# Blood biomarkers and breed genetics of aging in pet dogs

**DOI:** 10.64898/2026.03.07.710297

**Authors:** Vista Sohrab, Michelle E. White, Benjamin R. Harrison, Rob Bierman, Abbey Marye, Kathleen Morrill Pirovich, Diane P. Genereux, Kate Megquier, Xue Li, Brittney Kenney, Cindy Reichel, Dog Aging Project Consortium, Noah Snyder-Mackler, Joshua M. Akey, Daniel E. L. Promislow, Frances L. Chen, Elinor K. Karlsson

## Abstract

Pet dogs share human-like environments while aging on a compressed timescale, making them a powerful translational model for aging research. Using genomic and phenotypic data from 7,627 dogs in the Dog Aging Project, including 976 profiled for 159 blood metabolites and clinical analytes, we generated the first GWAS catalog in dogs. Blood traits map to orthologous loci in dogs and humans, indicating deeply conserved pathways. Breed ancestry explains substantial variance in blood traits, and selection on visible characteristics such as fur type has pleiotropic metabolic effects. Leveraging mosaic ancestry in mixed-breed dogs and longitudinal mortality data, we identify blood traits elevated in short-lived breeds that predict individual mortality risk — including globulin and potassium — and protective traits enriched in long-lived breeds, such as ethanolamine. Although some aging-associated traits relate to growth hormone pathways, many do not, indicating that aging in dogs is multifactorial. These findings establish dogs as a translational system for identifying genetic determinants and biomarkers of aging relevant to extending healthy lifespans.

## Supplementary Data Files for "Blood biomarkers and breed genetics of aging in pet dogs" (part 4 of 10)

### Sheet: Data S8 (continued)
phenotype	breed	N	modelType	modelMinPctCutoff	modelMaxPctCutoff	num_dogs	REML.effect	REML.SD	REML.t.val	REML.anova.sumSq	REML.anova.meanSq	REML.anova.F.val	ML.anova.chisq	ML.anova.p	ML.anova.p.adj_bonferroni	ML.anova.p.adj_benjhoch_FDR	ancestryCutoff
N2-N2-Dimethylguanosine	wire_fox_terrier	13	LMER_CovMat-GRM	0	1	912	-0.00547405	0.0514614	-0.106372	0.000125004	0.000125004	0.00401782	0.00978332	0.921209	1	0.977704	1
N2-N2-Dimethylguanosine	mastiff	30	LMER_CovMat-GRM	0	1	912	-0.00517476	0.0329558	-0.157021	0.00190009	0.00190009	0.0610717	0.0251181	0.874073	1	0.977704	1
N2-N2-Dimethylguanosine	rottweiler	139	LMER_CovMat-GRM	0	1	912	0.00420362	0.0151845	0.276837	0.0013822	0.0013822	0.0444258	0.0749902	0.784205	1	0.977704	1
N2-N2-Dimethylguanosine	dalmatian	55	LMER_CovMat-GRM	0	1	912	-0.00528625	0.0240757	-0.219568	0.00169821	0.00169821	0.0545829	0.0459527	0.830262	1	0.977704	1
N2-N2-Dimethylguanosine	great_pyrenees	63	LMER_CovMat-GRM	0	1	912	0.00278075	0.0227782	0.122079	2.55336e-06	2.55336e-06	8.20688e-05	0.0211535	0.884362	1	0.977704	1
N2-N2-Dimethylguanosine	english_springer_spaniel	41	LMER_CovMat-GRM	0	1	912	-0.00636764	0.0282651	-0.225283	4.68298e-07	4.68298e-07	1.50518e-05	0.0544835	0.815438	1	0.977704	1
N2-N2-Dimethylguanosine	bull_terrier	40	LMER_CovMat-GRM	0	1	912	-0.00251124	0.0283807	-0.088484	0.00025718	0.00025718	0.00826614	0.0067448	0.934546	1	0.977704	1
N2-N2-Dimethylguanosine	english_cocker_spaniel	41	LMER_CovMat-GRM	0	1	912	0.001052	0.0279448	0.0376457	0.000109522	0.000109522	0.00352019	0.00261464	0.959219	1	0.977704	1
N2-N2-Dimethylguanosine	chesapeake_bay_retriever	43	LMER_CovMat-GRM	0	1	912	-0.0049755	0.0272935	-0.182296	0.00105946	0.00105946	0.0340527	0.0386021	0.844239	1	0.977704	1
N2-N2-Dimethylguanosine	akita	14	LMER_CovMat-GRM	0	1	912	-0.0123528	0.0495568	-0.249265	0.00194899	0.00194899	0.0626433	0.0683173	0.793803	1	0.977704	1
N2-N2-Dimethylguanosine	papillon	28	LMER_CovMat-GRM	0	1	912	-0.00522793	0.0341402	-0.153131	0.000504315	0.000504315	0.0162094	0.0311366	0.859936	1	0.977704	1
N2-N2-Dimethylguanosine	shar_pei	11	LMER_CovMat-GRM	0	1	912	-0.00503441	0.0613181	-0.0821031	0.000473653	0.000473653	0.0152239	0.00967233	0.921656	1	0.977704	1
krt_cbc_mcv_sqrt_transformed	chihuahua	237	LMER_CovMat-GRM	0	1	911	-0.00694199	0.0620505	-0.111876	0.165894	0.165894	0.238047	0.0143637	0.904603	1	0.977827	1
krt_cbc_mcv_sqrt_transformed	yorkshire_terrier	225	LMER_CovMat-GRM	0	1	911	-0.015053	0.062932	-0.239195	0.00127035	0.00127035	0.00182286	0.0604624	0.805767	1	0.977827	1
krt_cbc_mcv_sqrt_transformed	bloodhound	41	LMER_CovMat-GRM	0	1	911	-0.0122433	0.149995	-0.0816242	0.0283553	0.0283553	0.0406879	0.0116029	0.91422	1	0.977827	1
krt_cbc_mcv_sqrt_transformed	boxer	186	LMER_CovMat-GRM	0	1	911	0.0147152	0.0691606	0.212768	0.101713	0.101713	0.145952	0.04443	0.833056	1	0.977827	1
krt_cbc_mcv_sqrt_transformed	collie	158	LMER_CovMat-GRM	0	1	911	-0.0262642	0.0748437	-0.35092	0.0937957	0.0937957	0.13459	0.117932	0.731289	1	0.977827	1
krt_cbc_mcv_sqrt_transformed	german_shorthaired_pointer	117	LMER_CovMat-GRM	0	1	911	0.0125978	0.0882851	0.142695	0.00948197	0.00948197	0.013606	0.0254656	0.873212	1	0.977827	1
krt_cbc_mcv_sqrt_transformed	italian_greyhound	41	LMER_CovMat-GRM	0	1	911	-0.0260143	0.147895	-0.175896	0.0406046	0.0406046	0.0582648	0.0343328	0.853001	1	0.977827	1
krt_cbc_mcv_sqrt_transformed	jack_russell_terrier	171	LMER_CovMat-GRM	0	1	911	-0.0132113	0.0729054	-0.181212	0.144087	0.144087	0.206756	0.0365316	0.848422	1	0.977827	1
krt_cbc_mcv_sqrt_transformed	miniature_pinscher	57	LMER_CovMat-GRM	0	1	911	-0.0173335	0.128213	-0.135193	0.000894671	0.000894671	0.00128379	0.0253847	0.873412	1	0.977827	1
krt_cbc_mcv_sqrt_transformed	wire_fox_terrier	13	LMER_CovMat-GRM	0	1	911	0.0381802	0.2727	0.140008	0.00916852	0.00916852	0.0131562	0.0229792	0.879511	1	0.977827	1
krt_cbc_mcv_sqrt_transformed	rottweiler	147	LMER_CovMat-GRM	0	1	911	-0.0217119	0.0779194	-0.278646	0.189493	0.189493	0.271909	0.089314	0.765051	1	0.977827	1
krt_cbc_mcv_sqrt_transformed	dalmatian	56	LMER_CovMat-GRM	0	1	911	-0.0262961	0.126019	-0.208668	0.00136121	0.00136121	0.00195325	0.0448297	0.832317	1	0.977827	1
krt_cbc_mcv_sqrt_transformed	belgian_malinois	71	LMER_CovMat-GRM	0	1	911	-0.0262798	0.112129	-0.234371	0.0381421	0.0381421	0.0547313	0.0606455	0.805479	1	0.977827	1
krt_cbc_mcv_sqrt_transformed	great_pyrenees	65	LMER_CovMat-GRM	0	1	911	0.0107693	0.118523	0.0908628	0.0861726	0.0861726	0.123652	0.0105466	0.918204	1	0.977827	1
krt_cbc_mcv_sqrt_transformed	samoyed	42	LMER_CovMat-GRM	0	1	911	0.0175867	0.146275	0.12023	0.0169928	0.0169928	0.0243835	0.0144773	0.904228	1	0.977827	1
krt_cbc_mcv_sqrt_transformed	siberian_husky	115	LMER_CovMat-GRM	0	1	911	-0.0105039	0.0881055	-0.11922	0.00876925	0.00876925	0.0125833	0.0137481	0.90666	1	0.977827	1
krt_cbc_mcv_sqrt_transformed	papillon	29	LMER_CovMat-GRM	0	1	911	0.0423967	0.177541	0.238799	0.0463198	0.0463198	0.0664658	0.0545422	0.81534	1	0.977827	1
2-Hydroxyglutarate	yorkshire_terrier	220	LMER_CovMat-GRM	0	1	912	-0.00858681	0.0173309	-0.495462	0.00874049	0.00874049	0.161142	0.279814	0.596823	1	0.978225	1
2-Hydroxyglutarate	bullmastiff	45	LMER_CovMat-GRM	0	1	912	0.0219606	0.0384414	0.571274	0.0141124	0.0141124	0.260181	0.349575	0.554354	1	0.978225	1
2-Hydroxyglutarate	mastiff	30	LMER_CovMat-GRM	0	1	912	0.0276543	0.0474069	0.583338	0.0143063	0.0143063	0.263755	0.357953	0.549645	1	0.978225	1
2-Hydroxyglutarate	dalmatian	55	LMER_CovMat-GRM	0	1	912	0.0170297	0.0346025	0.492152	0.0139097	0.0139097	0.256443	0.273373	0.601078	1	0.978225	1
2-Hydroxyglutarate	poodle	120	LMER_CovMat-GRM	0	1	912	-0.0127549	0.0238303	-0.535239	0.0154417	0.0154417	0.284688	0.320526	0.571291	1	0.978225	1
2-Hydroxyglutarate	english_springer_spaniel	41	LMER_CovMat-GRM	0	1	912	0.0230909	0.0407071	0.567244	0.0152362	0.0152362	0.2809	0.3612	0.54784	1	0.978225	1
2-Hydroxyglutarate	vizsla	50	LMER_CovMat-GRM	0	1	912	0.0175675	0.0364893	0.481442	0.0130719	0.0130719	0.240997	0.276057	0.599298	1	0.978225	1
2-Hydroxyglutarate	whippet	13	LMER_CovMat-GRM	0	1	912	-0.0420726	0.0738378	-0.569798	0.0247915	0.0247915	0.457064	0.336478	0.561869	1	0.978225	1
Trimethylamine-N-Oxide-TMAO	belgian_malinois	68	LMER_CovMat-GRM	0	1	912	0.0410645	0.0730541	0.562111	0.0862897	0.0862897	0.254674	0.350254	0.55397	1	0.978287	1
N6-Trimethyllysine	bull_terrier	40	LMER_CovMat-GRM	0	1	912	0.00368949	0.0382735	0.0963982	0.000924405	0.000924405	0.0163071	0.0102477	0.919367	1	0.978301	1
Hydroxyproline	bloodhound	41	LMER_CovMat-GRM	0	1	912	0.00370986	0.082034	0.0452235	0.00725722	0.00725722	0.0276985	0.00175927	0.966544	1	0.978331	1
Hydroxyproline	border_collie	223	LMER_CovMat-GRM	0	1	912	-0.00198108	0.0347313	-0.0570402	0.000600206	0.000600206	0.00229079	0.00346847	0.953037	1	0.978331	1
Hydroxyproline	vizsla	50	LMER_CovMat-GRM	0	1	912	0.00308068	0.0735991	0.0418576	0.000404882	0.000404882	0.0015453	0.00267423	0.958757	1	0.978331	1
Hydroxyproline	bernese_mountain_dog	13	LMER_CovMat-GRM	0	1	912	-0.00930095	0.149133	-0.0623669	0.000456472	0.000456472	0.00174221	0.00407564	0.949097	1	0.978331	1
krt_cp_bilirubin_total_value_ln_transformed	rhodesian_ridgeback	44	LMER_CovMat-GRM	0	1	940	0.00512954	0.149845	0.0342322	5.79045e-05	5.79045e-05	6.18698e-05	0.000734496	0.978379	1	0.978379	1
Glycerophosphocholine	basenji	3	LMER_CovMat-GRM	0	1	912	0.0709992	0.217751	0.326056	0.0111026	0.0111026	0.119615	0.118324	0.730859	1	0.978408	1
L-Kynurenine	bernese_mountain_dog	13	LMER_CovMat-GRM	0	1	912	-0.00257172	0.10039	-0.0256171	4.299e-05	4.299e-05	0.000362059	0.00073202	0.978415	1	0.978415	1
Proline	lagotto_romagnolo	169	LMER_CovMat-GRM	0	1	912	0.0144366	0.0195492	0.738474	0.0340486	0.0340486	0.538282	0.613045	0.433644	1	0.978536	1
Proline	pug	73	LMER_CovMat-GRM	0	1	912	0.0303261	0.0299233	1.01346	0.0498437	0.0498437	0.78799	1.11995	0.289928	1	0.978536	1
Proline	basset_hound	48	LMER_CovMat-GRM	0	1	912	-0.028777	0.0367966	-0.782057	0.0381289	0.0381289	0.602789	0.665044	0.414785	1	0.978536	1
Proline	italian_greyhound	41	LMER_CovMat-GRM	0	1	912	-0.0344611	0.0398501	-0.864768	0.0426318	0.0426318	0.673976	0.838794	0.359742	1	0.978536	1
Proline	old_english_sheepdog	57	LMER_CovMat-GRM	0	1	912	-0.0259514	0.0336972	-0.770135	0.0364115	0.0364115	0.575639	0.640828	0.423411	1	0.978536	1
Proline	miniature_pinscher	54	LMER_CovMat-GRM	0	1	912	-0.0282173	0.0354063	-0.796958	0.0305636	0.0305636	0.483187	0.730092	0.392854	1	0.978536	1
Proline	shih_tzu	87	LMER_CovMat-GRM	0	1	912	0.0231934	0.0274022	0.846406	0.0397536	0.0397536	0.628473	0.783808	0.375979	1	0.978536	1
Proline	wire_fox_terrier	13	LMER_CovMat-GRM	0	1	912	-0.0830249	0.0733836	-1.13138	0.0814761	0.0814761	1.28807	1.38683	0.238942	1	0.978536	1
Proline	mastiff	30	LMER_CovMat-GRM	0	1	912	0.0530104	0.0469962	1.12797	0.0788025	0.0788025	1.24581	1.41201	0.234722	1	0.978536	1
Proline	airedale_terrier	30	LMER_CovMat-GRM	0	1	912	-0.0426669	0.0468923	-0.90989	0.0490267	0.0490267	0.775074	0.924765	0.336227	1	0.978536	1
Proline	bichon_frise	24	LMER_CovMat-GRM	0	1	912	0.0509054	0.0528277	0.963613	0.0578978	0.0578978	0.91532	1.00785	0.315418	1	0.978536	1
Proline	great_pyrenees	63	LMER_CovMat-GRM	0	1	912	0.0298808	0.0324838	0.919868	0.0568039	0.0568039	0.898026	0.954779	0.328506	1	0.978536	1
Proline	poodle	120	LMER_CovMat-GRM	0	1	912	-0.0222232	0.023661	-0.93923	0.0493023	0.0493023	0.779431	0.962683	0.326512	1	0.978536	1
Proline	samoyed	40	LMER_CovMat-GRM	0	1	912	0.0399493	0.0404036	0.988756	0.0583025	0.0583025	0.921718	1.05876	0.303498	1	0.978536	1
Proline	brittany	57	LMER_CovMat-GRM	0	1	912	-0.0329416	0.0337812	-0.975146	0.0621294	0.0621294	0.982218	1.04282	0.307166	1	0.978536	1
Proline	french_bulldog	64	LMER_CovMat-GRM	0	1	912	-0.0375088	0.0320658	-1.16975	0.0773989	0.0773989	1.22362	1.48156	0.22353	1	0.978536	1
Proline	norwich_terrier	30	LMER_CovMat-GRM	0	1	912	-0.0410054	0.0468789	-0.874709	0.049847	0.049847	0.788042	0.852448	0.355861	1	0.978536	1
Proline	bull_terrier	40	LMER_CovMat-GRM	0	1	912	-0.0312722	0.0404727	-0.772674	0.0373059	0.0373059	0.589778	0.645578	0.421698	1	0.978536	1
Proline	scottish_terrier	12	LMER_CovMat-GRM	0	1	912	0.0757631	0.0764664	0.990802	0.0689313	0.0689313	1.08975	1.05536	0.304277	1	0.978536	1
Proline	saint_bernard	26	LMER_CovMat-GRM	0	1	912	0.0372296	0.0508561	0.732058	0.0424937	0.0424937	0.671794	0.606219	0.436215	1	0.978536	1
Proline	papillon	28	LMER_CovMat-GRM	0	1	912	-0.0499508	0.0486904	-1.02589	0.0666791	0.0666791	1.05415	1.1828	0.276786	1	0.978536	1
Proline	belgian_tervuren	5	LMER_CovMat-GRM	0	1	912	-0.160665	0.127638	-1.25875	0.100223	0.100223	1.58445	1.7156	0.19026	1	0.978536	1
Indole-3-Propionate	siberian_husky	113	LMER_CovMat-GRM	0	1	912	-0.00579688	0.0848821	-0.0682934	0.0055198	0.0055198	0.00692815	0.00505618	0.943313	1	0.978687	1
krt_cbc_rel_neutrophils_sqrt_transformed	irish_setter	44	LMER_CovMat-GRM	0	1	906	-0.0160063	0.146573	-0.109204	0.00740524	0.00740524	0.00959226	0.0133331	0.908073	1	0.978768	1
krt_cbc_rel_neutrophils_sqrt_transformed	afghan_hound	9	LMER_CovMat-GRM	0	1	906	0.0314441	0.339582	0.0925965	0.00508883	0.00508883	0.00659174	0.0103192	0.919087	1	0.978768	1
1-Methylnicotinamide	yorkshire_terrier	220	LMER_CovMat-GRM	0	1	912	-0.00176579	0.0405236	-0.0435744	0.0145077	0.0145077	0.0422316	0.00414686	0.948655	1	0.978898	1
1-Methylnicotinamide	basset_hound	48	LMER_CovMat-GRM	0	1	912	-0.00525426	0.0867332	-0.0605796	2.72478e-06	2.72478e-06	7.93176e-06	0.00314052	0.95531	1	0.978898	1
1-Methylnicotinamide	english_setter	39	LMER_CovMat-GRM	0	1	912	0.00538478	0.0974304	0.0552679	0.00026794	0.00026794	0.000779965	0.00439811	0.947124	1	0.978898	1
Arachidonate	american_pit_bull_terrier	334	LMER_CovMat-GRM	0	1	912	0.00153592	0.0179842	0.0854038	0.000437004	0.000437004	0.0042138	0.00804344	0.928537	1	0.978996	1
Arachidonate	dachshund	243	LMER_CovMat-GRM	0	1	912	0.00373911	0.0208456	0.179372	0.00282825	0.00282825	0.0272713	0.0354805	0.850592	1	0.978996	1
Arachidonate	pug	73	LMER_CovMat-GRM	0	1	912	-0.00730349	0.0382437	-0.190972	0.000838753	0.000838753	0.00808766	0.0402179	0.841055	1	0.978996	1
Arachidonate	collie	158	LMER_CovMat-GRM	0	1	912	0.00359013	0.0257538	0.139402	0.00339803	0.00339803	0.0327654	0.0214299	0.883614	1	0.978996	1
Arachidonate	english_bulldog	103	LMER_CovMat-GRM	0	1	912	0.00261407	0.0320838	0.0814763	1.24722e-05	1.24722e-05	0.000120263	0.00732065	0.931816	1	0.978996	1
Arachidonate	german_shepherd_dog	255	LMER_CovMat-GRM	0	1	912	0.0040919	0.0206439	0.198213	0.00923953	0.00923953	0.089092	0.0433257	0.835113	1	0.978996	1
Arachidonate	shih_tzu	87	LMER_CovMat-GRM	0	1	912	0.00883632	0.0350706	0.251958	0.00631606	0.00631606	0.0609024	0.0700051	0.791329	1	0.978996	1
Arachidonate	staffordshire_bull_terrier	58	LMER_CovMat-GRM	0	1	912	-0.00747161	0.0427639	-0.174718	0.00323582	0.00323582	0.0312013	0.0336632	0.854425	1	0.978996	1
Arachidonate	english_shepherd	31	LMER_CovMat-GRM	0	1	912	-0.00576413	0.0590532	-0.097609	0.000721257	0.000721257	0.0069547	0.0105067	0.918358	1	0.978996	1
Arachidonate	english_setter	39	LMER_CovMat-GRM	0	1	912	-0.0114059	0.0529143	-0.215554	0.00654869	0.00654869	0.0631456	0.0512377	0.820923	1	0.978996	1
Arachidonate	brittany	57	LMER_CovMat-GRM	0	1	912	-0.00522229	0.0432218	-0.120825	0.00227885	0.00227885	0.0219738	0.0160991	0.899034	1	0.978996	1
Arachidonate	irish_setter	43	LMER_CovMat-GRM	0	1	912	0.00487024	0.0500548	0.0972983	9.10239e-05	9.10239e-05	0.000877696	0.0104399	0.918617	1	0.978996	1
Arachidonate	shar_pei	11	LMER_CovMat-GRM	0	1	912	-0.0119935	0.111793	-0.107283	0.00348511	0.00348511	0.0336051	0.0126925	0.910299	1	0.978996	1
Arachidonate	beagle	211	LMER_CovMat-GRM	0	1	912	-0.00104041	0.0224461	-0.0463515	2.35605e-07	2.35605e-07	2.27181e-06	0.00236928	0.961178	1	0.979068	1
Arachidonate	german_shorthaired_pointer	118	LMER_CovMat-GRM	0	1	912	-0.000832419	0.0302744	-0.0274958	0.00470582	0.00470582	0.0453758	0.000833723	0.976965	1	0.979068	1
Arachidonate	pembroke_welsh_corgi	53	LMER_CovMat-GRM	0	1	912	0.00208442	0.0450441	0.0462752	0.000127261	0.000127261	0.00122711	0.00236148	0.961242	1	0.979068	1
Arachidonate	gordon_setter	21	LMER_CovMat-GRM	0	1	912	0.00180738	0.072338	0.0249852	0.000102816	0.000102816	0.000991398	0.000688424	0.979068	1	0.979068	1
5-Methylcytidine	lagotto_romagnolo	169	LMER_CovMat-GRM	0	1	912	-0.00625558	0.024242	-0.258047	0.00863508	0.00863508	0.0887837	0.0706795	0.79035	1	0.97909	1
Arginine	pomeranian	108	LMER_CovMat-GRM	0	1	912	-0.00603611	0.0196499	-0.307182	0.00542637	0.00542637	0.136085	0.102331	0.74905	1	0.979143	1
Arginine	australian_cattle_dog	195	LMER_CovMat-GRM	0	1	912	0.00308858	0.0145968	0.211593	0.000860578	0.000860578	0.0215819	0.0488347	0.825103	1	0.979143	1
Arginine	bloodhound	41	LMER_CovMat-GRM	0	1	912	-0.00858985	0.0322445	-0.266398	0.00100462	0.00100462	0.0251942	0.0836247	0.772444	1	0.979143	1
Arginine	german_shorthaired_pointer	118	LMER_CovMat-GRM	0	1	912	0.00245235	0.0189246	0.129585	0.00194178	0.00194178	0.0486968	0.0201709	0.887061	1	0.979143	1
Arginine	shetland_sheepdog	107	LMER_CovMat-GRM	0	1	912	-0.00238484	0.019659	-0.12131	0.000230887	0.000230887	0.00579029	0.0169006	0.896565	1	0.979143	1
Arginine	airedale_terrier	30	LMER_CovMat-GRM	0	1	912	-0.0098588	0.0375168	-0.262783	0.00107268	0.00107268	0.0269012	0.0795402	0.777921	1	0.979143	1
Arginine	bichon_frise	24	LMER_CovMat-GRM	0	1	912	0.00680976	0.0422609	0.161136	0.000794298	0.000794298	0.0199197	0.0262695	0.871244	1	0.979143	1
Arginine	norwich_terrier	30	LMER_CovMat-GRM	0	1	912	-0.00497813	0.0375042	-0.132735	0.000347383	0.000347383	0.00871181	0.0209603	0.884887	1	0.979143	1
Arginine	west_highland_white_terrier	19	LMER_CovMat-GRM	0	1	912	-0.00674171	0.0484096	-0.139264	0.000479926	0.000479926	0.0120358	0.0222284	0.881481	1	0.979143	1
Arginine	bull_terrier	40	LMER_CovMat-GRM	0	1	912	-0.00478872	0.0323772	-0.147904	0.000496329	0.000496329	0.0124471	0.0220784	0.881879	1	0.979143	1
Arginine	english_cocker_spaniel	41	LMER_CovMat-GRM	0	1	912	0.00427466	0.0318798	0.134087	0.000783242	0.000783242	0.0196424	0.0216498	0.883023	1	0.979143	1
Arginine	scottish_terrier	12	LMER_CovMat-GRM	0	1	912	-0.0142348	0.0611719	-0.232702	0.00216432	0.00216432	0.0542776	0.065651	0.797778	1	0.979143	1
Arginine	whippet	13	LMER_CovMat-GRM	0	1	912	0.00986499	0.0585893	0.168375	0.00122594	0.00122594	0.0307446	0.0360397	0.849434	1	0.979143	1
Arginine	akita	14	LMER_CovMat-GRM	0	1	912	-0.0143444	0.0565382	-0.253711	0.00482364	0.00482364	0.120969	0.0707396	0.790263	1	0.979143	1
Adenylosuccinate	rottweiler	139	LMER_CovMat-GRM	0	1	912	-0.000732278	0.0265116	-0.027621	0.00085059	0.00085059	0.0101091	0.00314805	0.955256	1	0.979199	1
Adenylosuccinate	greyhound	65	LMER_CovMat-GRM	0	1	912	-0.00141828	0.0387384	-0.0366118	0.000119172	0.000119172	0.00141634	0.003969	0.949767	1	0.979199	1
Adenylosuccinate	dalmatian	55	LMER_CovMat-GRM	0	1	912	0.00206226	0.0420366	0.0490586	0.00131388	0.00131388	0.0156152	0.00539331	0.941457	1	0.979199	1
Adenylosuccinate	belgian_malinois	68	LMER_CovMat-GRM	0	1	912	-0.00558132	0.0378699	-0.147382	0.00151271	0.00151271	0.0179783	0.0142806	0.904878	1	0.979199	1
Adenylosuccinate	bull_terrier	40	LMER_CovMat-GRM	0	1	912	-0.00552124	0.049563	-0.111398	0.000690173	0.000690173	0.00820258	0.00994707	0.920555	1	0.979199	1
Adenylosuccinate	wirehaired_pointing_griffon	12	LMER_CovMat-GRM	0	1	912	-0.00214576	0.0952534	-0.0225269	4.02189e-05	4.02189e-05	0.000477995	0.00199546	0.96437	1	0.979199	1
Adenylosuccinate	borzoi	6	LMER_CovMat-GRM	0	1	912	-0.00379429	0.140021	-0.027098	8.6219e-06	8.6219e-06	0.00010247	0.0016702	0.967401	1	0.979199	1
Cytidine	shar_pei	11	LMER_CovMat-GRM	0	1	912	-0.000834776	0.182309	-0.0045789	0.000266383	0.000266383	0.00105516	0.000678089	0.979225	1	0.979225	1
Trigonelline	gordon_setter	21	LMER_CovMat-GRM	0	1	912	0.0536246	0.198966	0.269516	0.037983	0.037983	0.057498	0.0705208	0.79058	1	0.979375	1
Pyruvate	italian_greyhound	41	LMER_CovMat-GRM	0	1	912	-0.00338207	0.0887996	-0.0380866	0.00459222	0.00459222	0.0146073	0.000666469	0.979404	1	0.979404	1
2-Aminoadipate	whippet	13	LMER_CovMat-GRM	0	1	912	-0.0128724	0.117964	-0.109121	0.000126057	0.000126057	0.000763385	0.0131312	0.908769	1	0.979582	1
Choline	toy_poodle	240	LMER_CovMat-GRM	0	1	912	0.0153835	0.021395	0.719024	0.0410193	0.0410193	0.395915	0.570157	0.450197	1	0.979611	1
Choline	boxer	187	LMER_CovMat-GRM	0	1	912	-0.0151208	0.0239427	-0.63154	0.0396821	0.0396821	0.383008	0.4392	0.507509	1	0.979611	1
Choline	airedale_terrier	30	LMER_CovMat-GRM	0	1	912	0.0403801	0.0603907	0.668648	0.0466567	0.0466567	0.450328	0.492235	0.482932	1	0.979611	1
Choline	great_dane	82	LMER_CovMat-GRM	0	1	912	-0.0230193	0.0363682	-0.632951	0.0527098	0.0527098	0.508751	0.440698	0.506786	1	0.979611	1
Choline	english_setter	39	LMER_CovMat-GRM	0	1	912	0.0360253	0.0532376	0.676688	0.0493894	0.0493894	0.476703	0.504946	0.477335	1	0.979611	1
Choline	irish_setter	43	LMER_CovMat-GRM	0	1	912	-0.033166	0.0503681	-0.658473	0.0427037	0.0427037	0.412173	0.475348	0.490537	1	0.979611	1
Choline	shar_pei	11	LMER_CovMat-GRM	0	1	912	0.0812038	0.112481	0.721932	0.0437237	0.0437237	0.422018	0.563467	0.452867	1	0.979611	1
Choline	dachshund	243	LMER_CovMat-GRM	0	1	912	-0.012505	0.0209753	-0.59618	0.0604348	0.0604348	0.583313	0.392129	0.531182	1	0.979736	1
Choline	borzoi	6	LMER_CovMat-GRM	0	1	912	0.0902118	0.147027	0.613573	0.0421453	0.0421453	0.406783	0.414406	0.519742	1	0.979736	1
Lactate	boxer	187	LMER_CovMat-GRM	0	1	912	0.00230475	0.0258774	0.0890639	8.18914e-05	8.18914e-05	0.000668219	0.00987702	0.920834	1	0.979862	1
1-3-Methylhistidine	belgian_sheepdog	68	LMER_CovMat-GRM	0	1	912	0.00209874	0.0518312	0.0404919	0.000500632	0.000500632	0.00304198	0.00159643	0.968129	1	0.979935	1
2-Hydroxyglutarate	german_shepherd_dog	255	LMER_CovMat-GRM	0	1	912	0.00720491	0.0163029	0.44194	0.00172871	0.00172871	0.0318711	0.237848	0.625765	1	0.979972	1
2-Hydroxyglutarate	siberian_husky	113	LMER_CovMat-GRM	0	1	912	0.0113143	0.024116	0.469162	0.0129236	0.0129236	0.238264	0.239381	0.624654	1	0.979972	1
1-Methylnicotinamide	german_shorthaired_pointer	118	LMER_CovMat-GRM	0	1	912	-0.00263097	0.0557656	-0.047179	0.00406829	0.00406829	0.0118427	0.00159083	0.968185	1	0.979992	1
PPA	norwich_terrier	30	LMER_CovMat-GRM	0	1	912	0.00273206	0.142598	0.0191592	0.00313139	0.00313139	0.00583232	0.000615894	0.980201	1	0.980201	1
Cystine	bloodhound	41	LMER_CovMat-GRM	0	1	912	0.00327635	0.0500199	0.0655008	2.43429e-08	2.43429e-08	2.73718e-07	0.00533947	0.941749	1	0.980316	1
Cystine	staffordshire_bull_terrier	58	LMER_CovMat-GRM	0	1	912	0.00269399	0.041502	0.0649123	4.27194e-06	4.27194e-06	4.80348e-05	0.00477949	0.944883	1	0.980316	1
Cystine	samoyed	40	LMER_CovMat-GRM	0	1	912	-0.00503763	0.0501914	-0.100368	0.000882698	0.000882698	0.0099253	0.0113681	0.91509	1	0.980316	1
Cystine	west_highland_white_terrier	19	LMER_CovMat-GRM	0	1	912	0.00564013	0.0750844	0.0751172	0.000183522	0.000183522	0.00206357	0.00607959	0.937851	1	0.980316	1
krt_cbc_pct_sqrt_transformed	german_shorthaired_pointer	117	LMER_CovMat-GRM	0	1	907	0.00389383	0.0882692	0.0441131	3.52392e-05	3.52392e-05	4.37266e-05	0.00207935	0.963629	1	0.980453	1
krt_cbc_pct_sqrt_transformed	bernese_mountain_dog	12	LMER_CovMat-GRM	0	1	907	-0.00910125	0.284132	-0.0320318	0.00241011	0.00241011	0.00299059	0.00155981	0.968496	1	0.980453	1
Carnosine	labrador_retriever	300	LMER_CovMat-GRM	0	1	912	-0.000321601	0.0122187	-0.0263203	0.000163931	0.000163931	0.00384052	0.000661484	0.979481	1	0.980582	1
Carnosine	samoyed	40	LMER_CovMat-GRM	0	1	912	-0.00104753	0.0331848	-0.0315665	2.71614e-07	2.71614e-07	6.36328e-06	0.000592381	0.980582	1	0.980582	1
gamma-Aminobutyrate	american_cocker_spaniel	180	LMER_CovMat-GRM	0	1	912	-0.00723693	0.0220909	-0.327597	0.00145577	0.00145577	0.0172526	0.117518	0.731742	1	0.980793	1
gamma-Aminobutyrate	american_pit_bull_terrier	334	LMER_CovMat-GRM	0	1	912	-0.00423863	0.0163165	-0.259775	0.00764388	0.00764388	0.0905892	0.0745642	0.784804	1	0.980793	1
gamma-Aminobutyrate	belgian_sheepdog	68	LMER_CovMat-GRM	0	1	912	0.00158622	0.0360218	0.0440349	2.70835e-07	2.70835e-07	3.20972e-06	0.00220547	0.962543	1	0.980793	1
gamma-Aminobutyrate	chihuahua	236	LMER_CovMat-GRM	0	1	912	-0.00595844	0.0193926	-0.307254	0.00110187	0.00110187	0.0130585	0.104312	0.746716	1	0.980793	1
gamma-Aminobutyrate	pomeranian	108	LMER_CovMat-GRM	0	1	912	0.0119975	0.0285231	0.420626	0.0128327	0.0128327	0.152083	0.195087	0.658716	1	0.980793	1
gamma-Aminobutyrate	yorkshire_terrier	220	LMER_CovMat-GRM	0	1	912	-0.00439072	0.0199528	-0.220056	0.00623472	0.00623472	0.073889	0.0530933	0.817765	1	0.980793	1
gamma-Aminobutyrate	australian_cattle_dog	195	LMER_CovMat-GRM	0	1	912	-0.00115699	0.0211943	-0.0545894	0.00110362	0.00110362	0.0130792	0.00327395	0.954371	1	0.980793	1
gamma-Aminobutyrate	australian_shepherd	188	LMER_CovMat-GRM	0	1	912	0.000939562	0.0215732	0.0435523	0.000529958	0.000529958	0.00628065	0.00202859	0.964076	1	0.980793	1
gamma-Aminobutyrate	basset_hound	48	LMER_CovMat-GRM	0	1	912	-0.0329721	0.0427229	-0.771767	0.0637539	0.0637539	0.755561	0.65666	0.417742	1	0.980793	1
gamma-Aminobutyrate	beagle	211	LMER_CovMat-GRM	0	1	912	-0.000740356	0.0203643	-0.0363556	0.00164764	0.00164764	0.0195265	0.0015126	0.968976	1	0.980793	1
gamma-Aminobutyrate	border_collie	223	LMER_CovMat-GRM	0	1	912	0.0082566	0.0198202	0.416576	0.00871153	0.00871153	0.103242	0.191344	0.6618	1	0.980793	1
gamma-Aminobutyrate	collie	158	LMER_CovMat-GRM	0	1	912	-0.00259842	0.0233652	-0.111209	0.00185298	0.00185298	0.02196	0.0132727	0.908281	1	0.980793	1
gamma-Aminobutyrate	german_shorthaired_pointer	118	LMER_CovMat-GRM	0	1	912	0.0264832	0.0274696	0.964093	0.0840534	0.0840534	0.996134	1.0177	0.313065	1	0.980793	1
gamma-Aminobutyrate	golden_retriever	255	LMER_CovMat-GRM	0	1	912	-0.0125218	0.0188025	-0.665964	0.0337537	0.0337537	0.400022	0.487391	0.485093	1	0.980793	1
gamma-Aminobutyrate	labrador_retriever	300	LMER_CovMat-GRM	0	1	912	-0.0134966	0.017276	-0.781235	0.0597468	0.0597468	0.708072	0.673012	0.412003	1	0.980793	1
gamma-Aminobutyrate	norwegian_elkhound	23	LMER_CovMat-GRM	0	1	912	0.0289961	0.0625796	0.463347	0.0112081	0.0112081	0.13283	0.23616	0.626994	1	0.980793	1
gamma-Aminobutyrate	old_english_sheepdog	57	LMER_CovMat-GRM	0	1	912	-0.0264218	0.0391245	-0.675327	0.0349757	0.0349757	0.414504	0.502804	0.478271	1	0.980793	1
gamma-Aminobutyrate	german_shepherd_dog	255	LMER_CovMat-GRM	0	1	912	0.00246945	0.0187254	0.131877	0.00465416	0.00465416	0.0551574	0.0193368	0.889405	1	0.980793	1
gamma-Aminobutyrate	shetland_sheepdog	107	LMER_CovMat-GRM	0	1	912	0.0264104	0.0285329	0.925612	0.0729806	0.0729806	0.864908	0.939994	0.332279	1	0.980793	1
gamma-Aminobutyrate	miniature_pinscher	54	LMER_CovMat-GRM	0	1	912	0.0192559	0.0409537	0.470188	0.0368055	0.0368055	0.436189	0.243517	0.621677	1	0.980793	1
gamma-Aminobutyrate	shih_tzu	87	LMER_CovMat-GRM	0	1	912	0.0244757	0.0318206	0.769178	0.0447821	0.0447821	0.530722	0.652219	0.41932	1	0.980793	1
gamma-Aminobutyrate	boston_terrier	109	LMER_CovMat-GRM	0	1	912	0.00161749	0.0282405	0.0572753	0.000310729	0.000310729	0.00368251	0.00352828	0.952634	1	0.980793	1
gamma-Aminobutyrate	wire_fox_terrier	13	LMER_CovMat-GRM	0	1	912	0.00357763	0.0851967	0.0419926	2.02326e-05	2.02326e-05	0.00023978	0.00194562	0.964817	1	0.980793	1
gamma-Aminobutyrate	bullmastiff	45	LMER_CovMat-GRM	0	1	912	0.0265541	0.0441763	0.601093	0.0316664	0.0316664	0.375285	0.398263	0.527988	1	0.980793	1
gamma-Aminobutyrate	staffordshire_bull_terrier	58	LMER_CovMat-GRM	0	1	912	0.034118	0.038797	0.879398	0.062627	0.062627	0.742206	0.852595	0.355819	1	0.980793	1
gamma-Aminobutyrate	newfoundland	53	LMER_CovMat-GRM	0	1	912	-0.00479238	0.0409599	-0.117002	0.00505264	0.00505264	0.05988	0.0142594	0.904948	1	0.980793	1
gamma-Aminobutyrate	english_shepherd	31	LMER_CovMat-GRM	0	1	912	-0.0318482	0.0535744	-0.594467	0.0310423	0.0310423	0.367889	0.389494	0.532565	1	0.980793	1
gamma-Aminobutyrate	pembroke_welsh_corgi	53	LMER_CovMat-GRM	0	1	912	0.0254201	0.0408659	0.622037	0.0315507	0.0315507	0.373914	0.4228	0.515543	1	0.980793	1
gamma-Aminobutyrate	rottweiler	139	LMER_CovMat-GRM	0	1	912	0.0158503	0.0251218	0.630937	0.0565365	0.0565365	0.670026	0.431239	0.511381	1	0.980793	1
gamma-Aminobutyrate	greyhound	65	LMER_CovMat-GRM	0	1	912	0.0229787	0.0366651	0.626717	0.036469	0.036469	0.432202	0.432894	0.510572	1	0.980793	1
gamma-Aminobutyrate	airedale_terrier	30	LMER_CovMat-GRM	0	1	912	-0.0076476	0.0544524	-0.140445	0.00110148	0.00110148	0.0130538	0.0218345	0.882528	1	0.980793	1
gamma-Aminobutyrate	great_dane	82	LMER_CovMat-GRM	0	1	912	-0.02579	0.0327924	-0.786462	0.0588336	0.0588336	0.697249	0.679504	0.409757	1	0.980793	1
gamma-Aminobutyrate	havanese	24	LMER_CovMat-GRM	0	1	912	-0.019348	0.0611868	-0.316213	0.00774301	0.00774301	0.0917641	0.110436	0.739648	1	0.980793	1
gamma-Aminobutyrate	bichon_frise	24	LMER_CovMat-GRM	0	1	912	0.00262593	0.0613409	0.0428088	3.52778e-07	3.52778e-07	4.18084e-06	0.00207865	0.963635	1	0.980793	1
gamma-Aminobutyrate	english_setter	39	LMER_CovMat-GRM	0	1	912	0.00449276	0.0480033	0.0935927	0.000994547	0.000994547	0.0117866	0.00964039	0.921785	1	0.980793	1
gamma-Aminobutyrate	belgian_malinois	68	LMER_CovMat-GRM	0	1	912	-0.00608321	0.0358584	-0.169646	0.00125536	0.00125536	0.0148776	0.0316995	0.858689	1	0.980793	1
gamma-Aminobutyrate	rhodesian_ridgeback	39	LMER_CovMat-GRM	0	1	912	0.0153271	0.0480647	0.318885	0.00635652	0.00635652	0.0753325	0.111699	0.738218	1	0.980793	1
gamma-Aminobutyrate	samoyed	40	LMER_CovMat-GRM	0	1	912	0.00211313	0.0469106	0.045046	0.000320016	0.000320016	0.00379257	0.00210742	0.963385	1	0.980793	1
gamma-Aminobutyrate	soft_coated_wheaten_terrier	29	LMER_CovMat-GRM	0	1	912	-0.035092	0.0554472	-0.632889	0.0419163	0.0419163	0.496759	0.441327	0.506483	1	0.980793	1
gamma-Aminobutyrate	vizsla	50	LMER_CovMat-GRM	0	1	912	-0.0198134	0.0419404	-0.472419	0.0123379	0.0123379	0.146219	0.244501	0.620974	1	0.980793	1
gamma-Aminobutyrate	norwich_terrier	30	LMER_CovMat-GRM	0	1	912	-0.0123843	0.054445	-0.227465	0.00575642	0.00575642	0.0682205	0.0570686	0.811191	1	0.980793	1
gamma-Aminobutyrate	west_highland_white_terrier	19	LMER_CovMat-GRM	0	1	912	-0.0214634	0.0701744	-0.305857	0.00598021	0.00598021	0.0708727	0.103254	0.747959	1	0.980793	1
gamma-Aminobutyrate	cavalier_king_charles_spaniel	35	LMER_CovMat-GRM	0	1	912	-0.0420239	0.0509112	-0.825436	0.0542045	0.0542045	0.642389	0.750727	0.386246	1	0.980793	1
gamma-Aminobutyrate	english_cocker_spaniel	41	LMER_CovMat-GRM	0	1	912	0.0251554	0.0462549	0.543842	0.0241429	0.0241429	0.286123	0.325931	0.568065	1	0.980793	1
gamma-Aminobutyrate	irish_setter	43	LMER_CovMat-GRM	0	1	912	-0.0141267	0.045415	-0.311058	0.00774679	0.00774679	0.0918088	0.106163	0.744555	1	0.980793	1
gamma-Aminobutyrate	chesapeake_bay_retriever	43	LMER_CovMat-GRM	0	1	912	0.0145869	0.0451704	0.322932	0.00735294	0.00735294	0.0871413	0.11427	0.735334	1	0.980793	1
gamma-Aminobutyrate	alaskan_malamute	47	LMER_CovMat-GRM	0	1	912	-0.0165271	0.0431712	-0.382827	0.0136709	0.0136709	0.162017	0.161539	0.687744	1	0.980793	1
gamma-Aminobutyrate	siberian_husky	113	LMER_CovMat-GRM	0	1	912	-0.0127463	0.0277721	-0.458962	0.0174618	0.0174618	0.206944	0.232479	0.629692	1	0.980793	1
gamma-Aminobutyrate	gordon_setter	21	LMER_CovMat-GRM	0	1	912	-0.0567409	0.0656296	-0.864563	0.0617767	0.0617767	0.732129	0.814572	0.366772	1	0.980793	1
gamma-Aminobutyrate	wirehaired_pointing_griffon	12	LMER_CovMat-GRM	0	1	912	-0.025872	0.0902043	-0.286815	0.00599281	0.00599281	0.071022	0.0902949	0.763803	1	0.980793	1
gamma-Aminobutyrate	saint_bernard	26	LMER_CovMat-GRM	0	1	912	0.00687521	0.0589635	0.116601	0.00242108	0.00242108	0.0286927	0.0148086	0.903144	1	0.980793	1
gamma-Aminobutyrate	whippet	13	LMER_CovMat-GRM	0	1	912	-0.0611881	0.0848068	-0.7215	0.0416825	0.0416825	0.493988	0.57251	0.449263	1	0.980793	1
gamma-Aminobutyrate	afghan_hound	9	LMER_CovMat-GRM	0	1	912	-0.0620525	0.104074	-0.596236	0.0239635	0.0239635	0.283996	0.391011	0.531768	1	0.980793	1
gamma-Aminobutyrate	basenji	3	LMER_CovMat-GRM	0	1	912	0.136024	0.208768	0.651556	0.0399986	0.0399986	0.474032	0.467482	0.494148	1	0.980793	1
gamma-Aminobutyrate	bernese_mountain_dog	13	LMER_CovMat-GRM	0	1	912	0.0107557	0.085104	0.126383	0.00475102	0.00475102	0.0563053	0.0173073	0.895335	1	0.980793	1
gamma-Aminobutyrate	akita	14	LMER_CovMat-GRM	0	1	912	-0.0536423	0.0820605	-0.653692	0.0461189	0.0461189	0.546565	0.470655	0.492686	1	0.980793	1
gamma-Aminobutyrate	papillon	28	LMER_CovMat-GRM	0	1	912	0.0194964	0.0564683	0.345263	0.0107434	0.0107434	0.127322	0.131592	0.716787	1	0.980793	1
gamma-Aminobutyrate	borzoi	6	LMER_CovMat-GRM	0	1	912	0.0268416	0.132569	0.202473	0.00451596	0.00451596	0.0535196	0.0453553	0.831352	1	0.980793	1
N2-N2-Dimethylguanosine	boxer	187	LMER_CovMat-GRM	0	1	912	0.00039282	0.0130384	0.030128	0.000557625	0.000557625	0.0179229	0.000570456	0.980945	1	0.980945	1
Succinate	pug	73	LMER_CovMat-GRM	0	1	912	0.00388282	0.0285883	0.135819	0.000905002	0.000905002	0.0186909	0.0165392	0.89767	1	0.981076	1
Succinate	maltese	49	LMER_CovMat-GRM	0	1	912	0.00432624	0.0352819	0.122619	3.11103e-05	3.11103e-05	0.000642519	0.0147627	0.903293	1	0.981076	1
Succinate	english_springer_spaniel	41	LMER_CovMat-GRM	0	1	912	0.0058181	0.0386807	0.150413	0.000689279	0.000689279	0.0142356	0.0245108	0.875592	1	0.981076	1
Succinate	irish_wolfhound	13	LMER_CovMat-GRM	0	1	912	0.00712972	0.0697897	0.10216	0.000497287	0.000497287	0.0102704	0.0127337	0.910155	1	0.981076	1
krt_cbc_rel_eosinophils_sqrt_transformed	basset_hound	48	LMER_CovMat-GRM	0	1	906	0.00047832	0.142976	0.00334547	4.55301e-05	4.55301e-05	5.45933e-05	0.000552816	0.981242	1	0.981242	1
Homoarginine	pomeranian	108	LMER_CovMat-GRM	0	1	912	0.0173563	0.0598101	0.29019	0.00961207	0.00961207	0.0263989	0.0836099	0.772464	1	0.981258	1
Homoarginine	toy_poodle	240	LMER_CovMat-GRM	0	1	912	0.0128944	0.0404578	0.318712	0.00246642	0.00246642	0.00677385	0.0978858	0.754382	1	0.981258	1
Homoarginine	rottweiler	139	LMER_CovMat-GRM	0	1	912	0.0141152	0.052693	0.267876	0.0154735	0.0154735	0.0424969	0.0946831	0.758306	1	0.981258	1
Homoarginine	great_dane	82	LMER_CovMat-GRM	0	1	912	-0.0172107	0.0687896	-0.250193	0.00448567	0.00448567	0.0123196	0.0770379	0.781352	1	0.981258	1
Homoarginine	bichon_frise	24	LMER_CovMat-GRM	0	1	912	0.0401977	0.128611	0.312553	0.0783062	0.0783062	0.215063	0.113002	0.736752	1	0.981258	1
Homoarginine	schipperke	13	LMER_CovMat-GRM	0	1	912	-0.0582708	0.179959	-0.323801	0.0375413	0.0375413	0.103105	0.0984375	0.753713	1	0.981258	1
Homoarginine	belgian_tervuren	5	LMER_CovMat-GRM	0	1	912	0.0863763	0.31062	0.278077	0.0281554	0.0281554	0.0773269	0.069477	0.7921	1	0.981258	1
Glucose	american_cocker_spaniel	180	LMER_CovMat-GRM	0	1	912	-0.00473416	0.0234675	-0.201733	0.00606001	0.00606001	0.064332	0.0386232	0.844197	1	0.981291	1
Glucose	belgian_sheepdog	68	LMER_CovMat-GRM	0	1	912	0.0106778	0.0382496	0.27916	0.00214823	0.00214823	0.0228052	0.0852779	0.770268	1	0.981291	1
Glucose	pomeranian	108	LMER_CovMat-GRM	0	1	912	-0.00723143	0.0302888	-0.23875	0.00805546	0.00805546	0.0855154	0.0612145	0.804587	1	0.981291	1
Glucose	australian_cattle_dog	195	LMER_CovMat-GRM	0	1	912	-0.00176868	0.0224999	-0.0786083	0.00096255	0.00096255	0.0102183	0.00760839	0.930492	1	0.981291	1
Glucose	bloodhound	41	LMER_CovMat-GRM	0	1	912	0.00638089	0.049685	0.128427	0.00838984	0.00838984	0.089065	0.0130459	0.909065	1	0.981291	1
Glucose	english_bulldog	103	LMER_CovMat-GRM	0	1	912	-0.00146526	0.0309829	-0.0472925	0.000211162	0.000211162	0.00224166	0.00644109	0.936033	1	0.981291	1
Glucose	norwegian_elkhound	23	LMER_CovMat-GRM	0	1	912	0.00610782	0.0665032	0.0918425	0.00213622	0.00213622	0.0226778	0.00574015	0.939607	1	0.981291	1
Glucose	staffordshire_bull_terrier	58	LMER_CovMat-GRM	0	1	912	0.0122484	0.0412422	0.296987	0.0115759	0.0115759	0.122888	0.0827612	0.77359	1	0.981291	1
Glucose	great_dane	82	LMER_CovMat-GRM	0	1	912	0.00345566	0.0348504	0.0991569	0.000655533	0.000655533	0.00695903	0.0155234	0.900846	1	0.981291	1
Glucose	havanese	24	LMER_CovMat-GRM	0	1	912	-0.00507344	0.0649784	-0.0780788	0.000679941	0.000679941	0.00721813	0.00465804	0.945587	1	0.981291	1
Glucose	english_setter	39	LMER_CovMat-GRM	0	1	912	-0.00263082	0.0509688	-0.0516162	0.00526447	0.00526447	0.0558867	0.00210213	0.963431	1	0.981291	1
Glucose	great_pyrenees	63	LMER_CovMat-GRM	0	1	912	-0.00778367	0.0400535	-0.194332	0.0153099	0.0153099	0.162527	0.0345723	0.852495	1	0.981291	1
Glucose	miniature_schnauzer	78	LMER_CovMat-GRM	0	1	912	0.00312382	0.0357824	0.0873004	0.000118306	0.000118306	0.00125591	0.0049058	0.944161	1	0.981291	1
Glucose	poodle	120	LMER_CovMat-GRM	0	1	912	0.00191609	0.0291717	0.0656832	2.43632e-05	2.43632e-05	0.000258635	0.00546985	0.941043	1	0.981291	1
Glucose	french_bulldog	64	LMER_CovMat-GRM	0	1	912	-0.0069513	0.039516	-0.175911	0.0102197	0.0102197	0.10849	0.0273206	0.868716	1	0.981291	1
Glucose	norwich_terrier	30	LMER_CovMat-GRM	0	1	912	-0.00170115	0.0578091	-0.029427	9.87582e-05	9.87582e-05	0.0010484	0.00146504	0.969468	1	0.981291	1
Glucose	english_cocker_spaniel	41	LMER_CovMat-GRM	0	1	912	-0.00470466	0.0491331	-0.0957535	0.000946439	0.000946439	0.0100472	0.00864186	0.925934	1	0.981291	1
Glucose	chesapeake_bay_retriever	43	LMER_CovMat-GRM	0	1	912	-0.0060799	0.0479863	-0.126701	0.00136693	0.00136693	0.0145111	0.0174055	0.89504	1	0.981291	1
Glucose	akita	14	LMER_CovMat-GRM	0	1	912	-0.016692	0.0871473	-0.191538	0.00369352	0.00369352	0.0392098	0.0386751	0.844094	1	0.981291	1
Glucose	shar_pei	11	LMER_CovMat-GRM	0	1	912	0.00886707	0.107807	0.0822492	0.000146942	0.000146942	0.00155991	0.0042863	0.9478	1	0.981291	1
Tryptophan	havanese	24	LMER_CovMat-GRM	0	1	912	0.000204604	0.0585247	0.00349604	3.80004e-05	3.80004e-05	0.000651879	0.000547297	0.981336	1	0.981336	1
Tryptophan	english_springer_spaniel	41	LMER_CovMat-GRM	0	1	912	-0.00133541	0.0449478	-0.0297101	0.000832824	0.000832824	0.0142867	0.00144603	0.969666	1	0.981336	1
Tryptophan	scottish_terrier	12	LMER_CovMat-GRM	0	1	912	-0.00627816	0.0850037	-0.0738576	0.000150006	0.000150006	0.00257328	0.00313896	0.955321	1	0.981336	1
Tryptophan	saint_bernard	26	LMER_CovMat-GRM	0	1	912	-0.00302607	0.0566917	-0.0533777	0.000339415	0.000339415	0.00582251	0.00102491	0.974461	1	0.981336	1
Tryptophan	akita	14	LMER_CovMat-GRM	0	1	912	0.00533877	0.0786039	0.0679199	3.31402e-05	3.31402e-05	0.000568504	0.00618583	0.937311	1	0.981336	1
Ethylmalonic-acid	maltese	49	LMER_CovMat-GRM	0	1	912	0.0011754	0.0541668	0.0216997	0.000102519	0.000102519	0.000749634	0.0014556	0.969566	1	0.98139	1
Glutarylcarnitine	american_cocker_spaniel	180	LMER_CovMat-GRM	0	1	912	0.00363257	0.0288146	0.126067	0.00566733	0.00566733	0.0409765	0.0202642	0.886802	1	0.981394	1
krt_cbc_abs_lymphocytes_sqrt_transformed	chesapeake_bay_retriever	42	LMER_CovMat-GRM	0	1	906	0.00248233	0.141701	0.0175181	1.87053e-05	1.87053e-05	2.50665e-05	0.000536746	0.981516	1	0.981516	1
Linolenic-Acid	toy_poodle	240	LMER_CovMat-GRM	0	1	912	0.00728259	0.0389274	0.187081	0.0142056	0.0142056	0.0408802	0.0349917	0.851613	1	0.981721	1
N6-Acetyl-Lysine	basenji	3	LMER_CovMat-GRM	0	1	912	0.00603062	0.179865	0.0335286	3.25958e-05	3.25958e-05	0.000514468	0.0013896	0.970264	1	0.982096	1
Glutamine	soft_coated_wheaten_terrier	29	LMER_CovMat-GRM	0	1	912	-0.00179276	0.0281642	-0.063654	0.000171756	0.000171756	0.00786608	0.00669749	0.934775	1	0.982106	1
Indole-3-Propionate	havanese	24	LMER_CovMat-GRM	0	1	912	0.00850048	0.187048	0.0454453	0.0150602	0.0150602	0.0189028	0.00270344	0.958533	1	0.9822	1
Glutarylcarnitine	basset_hound	48	LMER_CovMat-GRM	0	1	912	0.00603309	0.0557045	0.108305	0.00815341	0.00815341	0.0589517	0.0107364	0.917474	1	0.982387	1
Glutarylcarnitine	old_english_sheepdog	57	LMER_CovMat-GRM	0	1	912	0.00323987	0.0510245	0.0634964	6.31899e-07	6.31899e-07	4.56882e-06	0.00391534	0.950107	1	0.982387	1
Glutarylcarnitine	brittany	57	LMER_CovMat-GRM	0	1	912	-0.00400318	0.0511528	-0.0782593	0.00416951	0.00416951	0.0301468	0.00951053	0.922312	1	0.982387	1
Glutarylcarnitine	english_springer_spaniel	41	LMER_CovMat-GRM	0	1	912	-0.00328312	0.0610397	-0.0537866	0.000500448	0.000500448	0.00361839	0.00298164	0.956454	1	0.982387	1
Glutarylcarnitine	bernese_mountain_dog	13	LMER_CovMat-GRM	0	1	912	0.00851148	0.110992	0.0766855	0.00394727	0.00394727	0.02854	0.00769605	0.930094	1	0.982387	1
Glutarylcarnitine	akita	14	LMER_CovMat-GRM	0	1	912	-0.00616642	0.107006	-0.0576268	0.000202483	0.000202483	0.00146401	0.00267971	0.958715	1	0.982387	1
Alanine	airedale_terrier	30	LMER_CovMat-GRM	0	1	912	-0.00118717	0.0397549	-0.0298622	1.72636e-05	1.72636e-05	0.00040649	0.000477737	0.982562	1	0.982562	1
Pyroglutamic-Acid	american_pit_bull_terrier	334	LMER_CovMat-GRM	0	1	912	0.0029004	0.0170157	0.170454	6.35758e-05	6.35758e-05	0.000685651	0.0337037	0.854338	1	0.982646	1
Pyroglutamic-Acid	english_bulldog	103	LMER_CovMat-GRM	0	1	912	-0.00459657	0.0303936	-0.151235	0.00042516	0.00042516	0.00458526	0.0423692	0.836918	1	0.982646	1
Pyroglutamic-Acid	greyhound	65	LMER_CovMat-GRM	0	1	912	-0.00559276	0.038233	-0.146281	0.000715226	0.000715226	0.00771355	0.0292276	0.864255	1	0.982646	1
Pyroglutamic-Acid	basenji	3	LMER_CovMat-GRM	0	1	912	-0.036941	0.217609	-0.169759	0.0016517	0.0016517	0.0178132	0.0326645	0.856577	1	0.982646	1
Linoleic-Acid	american_cocker_spaniel	180	LMER_CovMat-GRM	0	1	912	-0.0317459	0.0289847	-1.09526	0.0945077	0.0945077	0.829586	1.26159	0.26135	1	0.982762	1
Linoleic-Acid	american_pit_bull_terrier	334	LMER_CovMat-GRM	0	1	912	-0.019754	0.021416	-0.922396	0.0414977	0.0414977	0.364266	0.966885	0.325458	1	0.982762	1
Linoleic-Acid	belgian_sheepdog	68	LMER_CovMat-GRM	0	1	912	-0.0270461	0.0474104	-0.570468	0.0333446	0.0333446	0.292698	0.3531	0.552364	1	0.982762	1
Linoleic-Acid	dachshund	243	LMER_CovMat-GRM	0	1	912	-0.00397551	0.0248772	-0.159805	2.40541e-05	2.40541e-05	0.000211146	0.0325267	0.856876	1	0.982762	1
Linoleic-Acid	lagotto_romagnolo	169	LMER_CovMat-GRM	0	1	912	0.00410589	0.0298168	0.137704	3.09015e-05	3.09015e-05	0.000271253	0.0170159	0.896214	1	0.982762	1
Linoleic-Acid	pomeranian	108	LMER_CovMat-GRM	0	1	912	-0.0184668	0.037427	-0.493407	0.0153801	0.0153801	0.135006	0.251794	0.615815	1	0.982762	1
Linoleic-Acid	pug	73	LMER_CovMat-GRM	0	1	912	-0.0209118	0.0454295	-0.460313	0.0192216	0.0192216	0.168727	0.221465	0.637926	1	0.982762	1
Linoleic-Acid	toy_poodle	240	LMER_CovMat-GRM	0	1	912	0.00453251	0.0253444	0.178837	0.00942455	0.00942455	0.0827285	0.0322839	0.857406	1	0.982762	1
Linoleic-Acid	yorkshire_terrier	220	LMER_CovMat-GRM	0	1	912	0.00868692	0.0261296	0.332455	0.0532472	0.0532472	0.467403	0.127353	0.721192	1	0.982762	1
Linoleic-Acid	australian_cattle_dog	195	LMER_CovMat-GRM	0	1	912	0.0163592	0.0277472	0.58958	0.0580209	0.0580209	0.509306	0.377598	0.538892	1	0.982762	1
Linoleic-Acid	basset_hound	48	LMER_CovMat-GRM	0	1	912	0.0194748	0.0559643	0.347985	0.0195121	0.0195121	0.171277	0.134228	0.714088	1	0.982762	1
Linoleic-Acid	bloodhound	41	LMER_CovMat-GRM	0	1	912	0.00260711	0.0615002	0.042392	0.00242522	0.00242522	0.0212885	0.000660881	0.979491	1	0.982762	1
Linoleic-Acid	boxer	187	LMER_CovMat-GRM	0	1	912	0.0208637	0.0282897	0.737502	0.0854838	0.0854838	0.750375	0.5966	0.439878	1	0.982762	1
Linoleic-Acid	collie	158	LMER_CovMat-GRM	0	1	912	-0.0112183	0.0306924	-0.365507	0.010293	0.010293	0.0903522	0.169606	0.680462	1	0.982762	1
Linoleic-Acid	english_bulldog	103	LMER_CovMat-GRM	0	1	912	-0.039892	0.0381978	-1.04435	0.114063	0.114063	1.00124	1.26689	0.260351	1	0.982762	1
Linoleic-Acid	german_shorthaired_pointer	118	LMER_CovMat-GRM	0	1	912	-0.0339589	0.0360804	-0.9412	0.106959	0.106959	0.938883	0.937465	0.332931	1	0.982762	1
Linoleic-Acid	italian_greyhound	41	LMER_CovMat-GRM	0	1	912	0.0111022	0.0606854	0.182946	0.00273291	0.00273291	0.0239895	0.0353719	0.850818	1	0.982762	1
Linoleic-Acid	jack_russell_terrier	166	LMER_CovMat-GRM	0	1	912	0.00192933	0.0303506	0.063568	0.0102058	0.0102058	0.0895861	0.0022858	0.961868	1	0.982762	1
Linoleic-Acid	labrador_retriever	300	LMER_CovMat-GRM	0	1	912	-0.0145467	0.0226191	-0.643118	0.0455215	0.0455215	0.399587	0.472772	0.491715	1	0.982762	1
Linoleic-Acid	norwegian_elkhound	23	LMER_CovMat-GRM	0	1	912	-0.0372774	0.0821351	-0.453855	0.0176969	0.0176969	0.155343	0.237858	0.625758	1	0.982762	1
Linoleic-Acid	old_english_sheepdog	57	LMER_CovMat-GRM	0	1	912	0.0478113	0.0513215	0.931603	0.105717	0.105717	0.927982	0.969926	0.324699	1	0.982762	1
Linoleic-Acid	german_shepherd_dog	255	LMER_CovMat-GRM	0	1	912	-0.00214868	0.0245411	-0.0875541	1.78475e-05	1.78475e-05	0.000156665	0.00628759	0.936799	1	0.982762	1
Linoleic-Acid	doberman_pinscher	80	LMER_CovMat-GRM	0	1	912	-0.0271264	0.0434139	-0.624831	0.0232777	0.0232777	0.204331	0.418517	0.517678	1	0.982762	1
Linoleic-Acid	miniature_pinscher	54	LMER_CovMat-GRM	0	1	912	0.0591411	0.054	1.0952	0.164625	0.164625	1.44507	1.24451	0.264603	1	0.982762	1
Linoleic-Acid	shih_tzu	87	LMER_CovMat-GRM	0	1	912	0.0211895	0.0418109	0.506795	0.0493048	0.0493048	0.432796	0.277433	0.598389	1	0.982762	1
Linoleic-Acid	boston_terrier	109	LMER_CovMat-GRM	0	1	912	0.0519167	0.0370703	1.40049	0.257805	0.257805	2.26301	2.08151	0.149093	1	0.982762	1
Linoleic-Acid	bullmastiff	45	LMER_CovMat-GRM	0	1	912	-0.0302013	0.0580164	-0.520564	0.0257102	0.0257102	0.225684	0.318028	0.572795	1	0.982762	1
Linoleic-Acid	mastiff	30	LMER_CovMat-GRM	0	1	912	0.00192498	0.071504	0.0269213	0.00255981	0.00255981	0.02247	0.000640688	0.979806	1	0.982762	1
Linoleic-Acid	staffordshire_bull_terrier	58	LMER_CovMat-GRM	0	1	912	0.0606525	0.0508894	1.19185	0.171452	0.171452	1.50501	1.52757	0.216477	1	0.982762	1
Linoleic-Acid	newfoundland	53	LMER_CovMat-GRM	0	1	912	0.0100672	0.0537059	0.18745	0.00227052	0.00227052	0.0199306	0.0392674	0.84292	1	0.982762	1
Linoleic-Acid	english_shepherd	31	LMER_CovMat-GRM	0	1	912	0.0230643	0.0702409	0.32836	0.0100383	0.0100383	0.0881158	0.110744	0.739299	1	0.982762	1
Linoleic-Acid	pembroke_welsh_corgi	53	LMER_CovMat-GRM	0	1	912	0.0688528	0.0535684	1.28532	0.172616	0.172616	1.51522	1.8007	0.179628	1	0.982762	1
Linoleic-Acid	rottweiler	139	LMER_CovMat-GRM	0	1	912	-0.0325757	0.032903	-0.990053	0.092526	0.092526	0.812191	1.03485	0.309022	1	0.982762	1
Linoleic-Acid	greyhound	65	LMER_CovMat-GRM	0	1	912	-0.0328708	0.0481601	-0.682532	0.0443194	0.0443194	0.389035	0.499019	0.479931	1	0.982762	1
Linoleic-Acid	airedale_terrier	30	LMER_CovMat-GRM	0	1	912	0.0105808	0.0714935	0.147996	0.00211735	0.00211735	0.0185861	0.024518	0.875574	1	0.982762	1
Linoleic-Acid	dalmatian	55	LMER_CovMat-GRM	0	1	912	0.0124599	0.0521406	0.238967	0.00940439	0.00940439	0.0825515	0.0554127	0.813899	1	0.982762	1
Linoleic-Acid	great_dane	82	LMER_CovMat-GRM	0	1	912	-0.02389	0.0429937	-0.555664	0.0357553	0.0357553	0.31386	0.347425	0.555575	1	0.982762	1
Linoleic-Acid	havanese	24	LMER_CovMat-GRM	0	1	912	0.00409498	0.0800698	0.0511426	0.000145444	0.000145444	0.00127671	0.00390329	0.950184	1	0.982762	1
Linoleic-Acid	bichon_frise	24	LMER_CovMat-GRM	0	1	912	-0.0319392	0.0803954	-0.397276	0.0162581	0.0162581	0.142713	0.182966	0.668837	1	0.982762	1
Linoleic-Acid	english_setter	39	LMER_CovMat-GRM	0	1	912	-0.0470036	0.0628488	-0.747883	0.0938525	0.0938525	0.823836	0.607771	0.435628	1	0.982762	1
Linoleic-Acid	belgian_malinois	68	LMER_CovMat-GRM	0	1	912	-0.0316286	0.0470042	-0.672887	0.047318	0.047318	0.415356	0.499753	0.479609	1	0.982762	1
Linoleic-Acid	great_pyrenees	63	LMER_CovMat-GRM	0	1	912	-0.0248347	0.0494804	-0.50191	0.0250188	0.0250188	0.219615	0.258495	0.611156	1	0.982762	1
Linoleic-Acid	miniature_schnauzer	78	LMER_CovMat-GRM	0	1	912	0.044617	0.0441605	1.01034	0.133542	0.133542	1.17223	1.13707	0.286272	1	0.982762	1
Linoleic-Acid	poodle	120	LMER_CovMat-GRM	0	1	912	0.0233882	0.035923	0.651065	0.0510606	0.0510606	0.448209	0.444579	0.504921	1	0.982762	1
Linoleic-Acid	samoyed	40	LMER_CovMat-GRM	0	1	912	0.0319804	0.061532	0.519737	0.0320442	0.0320442	0.281284	0.310183	0.577568	1	0.982762	1
Linoleic-Acid	brittany	57	LMER_CovMat-GRM	0	1	912	0.0307832	0.0514845	0.597913	0.0420309	0.0420309	0.368947	0.372691	0.541541	1	0.982762	1
Linoleic-Acid	french_bulldog	64	LMER_CovMat-GRM	0	1	912	-0.0412008	0.0485701	-0.848276	0.0745204	0.0745204	0.654138	0.784244	0.375846	1	0.982762	1
Linoleic-Acid	english_springer_spaniel	41	LMER_CovMat-GRM	0	1	912	0.0124842	0.0614452	0.203176	0.00482646	0.00482646	0.0423665	0.0526808	0.818462	1	0.982762	1
Linoleic-Acid	soft_coated_wheaten_terrier	29	LMER_CovMat-GRM	0	1	912	-0.00542157	0.0729122	-0.0743575	8.81315e-06	8.81315e-06	7.73617e-05	0.00708905	0.9329	1	0.982762	1
Linoleic-Acid	norwich_terrier	30	LMER_CovMat-GRM	0	1	912	0.0802262	0.0713734	1.12403	0.152782	0.152782	1.34112	1.38643	0.23901	1	0.982762	1
Linoleic-Acid	west_highland_white_terrier	19	LMER_CovMat-GRM	0	1	912	0.0277755	0.092059	0.301715	0.00762113	0.00762113	0.0668981	0.0959997	0.756684	1	0.982762	1
Linoleic-Acid	bull_terrier	40	LMER_CovMat-GRM	0	1	912	0.00844829	0.0615317	0.1373	0.0028647	0.0028647	0.0251463	0.0170493	0.896113	1	0.982762	1
Linoleic-Acid	cavalier_king_charles_spaniel	35	LMER_CovMat-GRM	0	1	912	-0.0254114	0.0668487	-0.380133	0.0130795	0.0130795	0.114812	0.17473	0.675941	1	0.982762	1
Linoleic-Acid	english_cocker_spaniel	41	LMER_CovMat-GRM	0	1	912	0.0232711	0.0604654	0.384866	0.0146883	0.0146883	0.128934	0.123624	0.725136	1	0.982762	1
Linoleic-Acid	chesapeake_bay_retriever	43	LMER_CovMat-GRM	0	1	912	0.0319276	0.059142	0.539847	0.0354412	0.0354412	0.311102	0.328824	0.566353	1	0.982762	1
Linoleic-Acid	alaskan_malamute	47	LMER_CovMat-GRM	0	1	912	0.0522591	0.0566839	0.921938	0.0969948	0.0969948	0.851418	0.888765	0.345812	1	0.982762	1
Linoleic-Acid	siberian_husky	113	LMER_CovMat-GRM	0	1	912	-0.0396276	0.0363754	-1.0894	0.131179	0.131179	1.15148	1.32553	0.249603	1	0.982762	1
Linoleic-Acid	gordon_setter	21	LMER_CovMat-GRM	0	1	912	0.0645164	0.0859225	0.750867	0.0664328	0.0664328	0.583146	0.675516	0.411135	1	0.982762	1
Linoleic-Acid	wirehaired_pointing_griffon	12	LMER_CovMat-GRM	0	1	912	0.00545422	0.118371	0.0460772	1.25507e-05	1.25507e-05	0.00011017	0.001219	0.972148	1	0.982762	1
Linoleic-Acid	scottish_terrier	12	LMER_CovMat-GRM	0	1	912	0.0667691	0.116289	0.574167	0.0367936	0.0367936	0.322974	0.359909	0.548557	1	0.982762	1
Linoleic-Acid	schipperke	13	LMER_CovMat-GRM	0	1	912	0.0233637	0.112642	0.207415	0.00441993	0.00441993	0.038798	0.055799	0.813263	1	0.982762	1
Linoleic-Acid	saint_bernard	26	LMER_CovMat-GRM	0	1	912	0.0805404	0.0775404	1.03869	0.118673	0.118673	1.04171	1.13081	0.287603	1	0.982762	1
Linoleic-Acid	whippet	13	LMER_CovMat-GRM	0	1	912	-0.0375945	0.111307	-0.337754	0.0087977	0.0087977	0.0772261	0.129533	0.718917	1	0.982762	1
Linoleic-Acid	afghan_hound	9	LMER_CovMat-GRM	0	1	912	-0.00967884	0.136633	-0.0708382	0.00212067	0.00212067	0.0186152	0.00757101	0.930662	1	0.982762	1
Linoleic-Acid	basenji	3	LMER_CovMat-GRM	0	1	912	0.0198529	0.273683	0.0725398	0.000561561	0.000561561	0.00492937	0.00430082	0.947712	1	0.982762	1
Linoleic-Acid	bernese_mountain_dog	13	LMER_CovMat-GRM	0	1	912	0.0213683	0.111804	0.191123	0.00212879	0.00212879	0.0186865	0.0486174	0.825487	1	0.982762	1
Linoleic-Acid	akita	14	LMER_CovMat-GRM	0	1	912	0.0615272	0.10753	0.572188	0.0401837	0.0401837	0.352732	0.379232	0.538014	1	0.982762	1
Linoleic-Acid	papillon	28	LMER_CovMat-GRM	0	1	912	-0.0459671	0.0741748	-0.619712	0.0469677	0.0469677	0.412282	0.452259	0.501264	1	0.982762	1
Linoleic-Acid	borzoi	6	LMER_CovMat-GRM	0	1	912	-0.184786	0.174021	-1.06186	0.126668	0.126668	1.11189	1.24604	0.264311	1	0.982762	1
Linoleic-Acid	shar_pei	11	LMER_CovMat-GRM	0	1	912	-0.0480347	0.132875	-0.361503	0.0159582	0.0159582	0.14008	0.154757	0.69403	1	0.982762	1
Linoleic-Acid	irish_wolfhound	13	LMER_CovMat-GRM	0	1	912	0.00221891	0.110776	0.0200306	5.00289e-05	5.00289e-05	0.000439153	0.000466847	0.982762	1	0.982762	1
Linoleic-Acid	belgian_tervuren	5	LMER_CovMat-GRM	0	1	912	-0.0467286	0.194081	-0.240769	0.00660398	0.00660398	0.0579696	0.0710829	0.789767	1	0.982762	1
Hypoxanthine	border_collie	223	LMER_CovMat-GRM	0	1	912	-0.0181785	0.105741	-0.171915	0.116604	0.116604	0.0480074	0.0345403	0.852562	1	0.982815	1
krt_cbc_mcv_sqrt_transformed	shih_tzu	92	LMER_CovMat-GRM	0	1	911	-0.00450218	0.0989853	-0.0454833	0.0142722	0.0142722	0.0204796	0.00318257	0.955012	1	0.982823	1
krt_cbc_mcv_sqrt_transformed	newfoundland	53	LMER_CovMat-GRM	0	1	911	-0.00641697	0.130827	-0.0490494	0.0021809	0.0021809	0.00312945	0.00266195	0.958852	1	0.982823	1
krt_cbc_mcv_sqrt_transformed	chesapeake_bay_retriever	42	LMER_CovMat-GRM	0	1	911	0.00919443	0.145961	0.0629925	0.000479287	0.000479287	0.000687744	0.00550601	0.940849	1	0.982823	1
Epinephrine	jack_russell_terrier	166	LMER_CovMat-GRM	0	1	912	0.00305548	0.0101345	0.301494	0.000286935	0.000286935	0.0216206	0.0949647	0.757958	1	0.982977	1
2-Aminoadipate	airedale_terrier	30	LMER_CovMat-GRM	0	1	912	0.00689683	0.0757335	0.0910671	0.000814617	0.000814617	0.00493321	0.00914556	0.923813	1	0.983031	1
Leucine--D-Norleucine	beagle	211	LMER_CovMat-GRM	0	1	912	1.16351e-05	0.0128829	0.000903143	0.00154404	0.00154404	0.045273	0.00045066	0.983063	1	0.983063	1
Leucine--D-Norleucine	boxer	187	LMER_CovMat-GRM	0	1	912	0.000594046	0.0136497	0.0435207	0.00221658	0.00221658	0.0649926	0.00341515	0.953399	1	0.983063	1
Leucine--D-Norleucine	labrador_retriever	300	LMER_CovMat-GRM	0	1	912	0.000655459	0.0109218	0.0600137	0.000339816	0.000339816	0.0099638	0.00384308	0.950569	1	0.983063	1
Leucine--D-Norleucine	german_shepherd_dog	255	LMER_CovMat-GRM	0	1	912	3.90522e-05	0.0118714	0.0032896	0.00104335	0.00104335	0.0305922	0.000524376	0.981731	1	0.983063	1
Leucine--D-Norleucine	english_shepherd	31	LMER_CovMat-GRM	0	1	912	0.000571902	0.0338815	0.0168795	3.06132e-07	3.06132e-07	8.97615e-06	0.00109181	0.973641	1	0.983063	1
Leucine--D-Norleucine	irish_wolfhound	13	LMER_CovMat-GRM	0	1	912	-0.00362349	0.0536376	-0.067555	0.000150145	0.000150145	0.00440242	0.00738996	0.931494	1	0.983063	1
Ornithine	basset_hound	48	LMER_CovMat-GRM	0	1	912	-0.000749286	0.0372283	-0.0201268	0.000299574	0.000299574	0.00462468	0.000443993	0.983189	1	0.983189	1
Ornithine	labrador_retriever	300	LMER_CovMat-GRM	0	1	912	0.000435229	0.0150549	0.0289095	0.00168161	0.00168161	0.0259599	0.000927536	0.975704	1	0.983189	1
Succinylcarnitine	chihuahua	236	LMER_CovMat-GRM	0	1	912	0.000872423	0.0241413	0.0361382	0.00325848	0.00325848	0.0315314	0.00257208	0.959552	1	0.983245	1
Trimethylamine-N-Oxide-TMAO	scottish_terrier	12	LMER_CovMat-GRM	0	1	912	0.0978018	0.180644	0.541406	0.0945707	0.0945707	0.279115	0.324979	0.568631	1	0.983257	1
Imidazole-Propionate	bullmastiff	45	LMER_CovMat-GRM	0	1	912	-0.00679175	0.0670863	-0.101239	0.000658696	0.000658696	0.00334595	0.0113027	0.915333	1	0.98326	1
Imidazole-Propionate	pembroke_welsh_corgi	53	LMER_CovMat-GRM	0	1	912	0.00694577	0.0620605	0.111919	1.39317e-05	1.39317e-05	7.07685e-05	0.0138133	0.90644	1	0.98326	1
Imidazole-Propionate	great_pyrenees	63	LMER_CovMat-GRM	0	1	912	0.00180053	0.0572396	0.031456	0.00026081	0.00026081	0.00132482	0.00109118	0.973648	1	0.98326	1
Imidazole-Propionate	poodle	120	LMER_CovMat-GRM	0	1	912	0.00241404	0.0417329	0.0578451	0.000230635	0.000230635	0.00117155	0.00368995	0.951562	1	0.98326	1
Imidazole-Propionate	vizsla	50	LMER_CovMat-GRM	0	1	912	0.00439826	0.0636932	0.0690538	0.000380992	0.000380992	0.00193531	0.00525852	0.942192	1	0.98326	1
Imidazole-Propionate	bull_terrier	40	LMER_CovMat-GRM	0	1	912	0.00887395	0.0713243	0.124417	0.00334846	0.00334846	0.0170091	0.0170704	0.896049	1	0.98326	1
Imidazole-Propionate	saint_bernard	26	LMER_CovMat-GRM	0	1	912	0.00178907	0.0895401	0.0199806	0.000726314	0.000726314	0.00368943	0.000440258	0.98326	1	0.98326	1
Imidazole-Propionate	basenji	3	LMER_CovMat-GRM	0	1	912	0.0121973	0.317036	0.0384728	1.63783e-08	1.63783e-08	8.3196e-08	0.00163229	0.967773	1	0.98326	1
Imidazole-Propionate	bernese_mountain_dog	13	LMER_CovMat-GRM	0	1	912	-0.0106763	0.129227	-0.0826168	0.000527413	0.000527413	0.00267908	0.00752704	0.930863	1	0.98326	1
Betaine	boxer	187	LMER_CovMat-GRM	0	1	912	-0.000434139	0.0109895	-0.0395049	3.32486e-06	3.32486e-06	0.000174024	0.00426808	0.947911	1	0.983457	1
Betaine	german_shorthaired_pointer	118	LMER_CovMat-GRM	0	1	912	-0.00163497	0.0140036	-0.116753	5.75027e-05	5.75027e-05	0.00300971	0.0140626	0.905604	1	0.983457	1
Betaine	old_english_sheepdog	57	LMER_CovMat-GRM	0	1	912	-0.00360098	0.0199309	-0.180673	0.00044792	0.00044792	0.0234443	0.0260275	0.871833	1	0.983457	1
Betaine	bullmastiff	45	LMER_CovMat-GRM	0	1	912	0.00350356	0.0225185	0.155586	0.000819062	0.000819062	0.04287	0.0218028	0.882613	1	0.983457	1
Betaine	mastiff	30	LMER_CovMat-GRM	0	1	912	0.00454482	0.0277778	0.163614	0.000784455	0.000784455	0.0410587	0.0290325	0.864704	1	0.983457	1
Betaine	staffordshire_bull_terrier	58	LMER_CovMat-GRM	0	1	912	0.00454488	0.0197712	0.229873	0.000690657	0.000690657	0.0361493	0.0434639	0.834854	1	0.983457	1
Betaine	bichon_frise	24	LMER_CovMat-GRM	0	1	912	-0.00183914	0.0312236	-0.0589022	2.69425e-05	2.69425e-05	0.00141018	0.00478303	0.944863	1	0.983457	1
Betaine	soft_coated_wheaten_terrier	29	LMER_CovMat-GRM	0	1	912	-0.00221509	0.028316	-0.0782276	9.63087e-05	9.63087e-05	0.00504084	0.00970366	0.92153	1	0.983457	1
Betaine	norwich_terrier	30	LMER_CovMat-GRM	0	1	912	0.00212915	0.0277193	0.0768111	0.000432537	0.000432537	0.0226391	0.00526644	0.942148	1	0.983457	1
Betaine	whippet	13	LMER_CovMat-GRM	0	1	912	-0.00562741	0.043243	-0.130135	0.000174753	0.000174753	0.00914666	0.0124184	0.911269	1	0.983457	1
Betaine	bernese_mountain_dog	13	LMER_CovMat-GRM	0	1	912	-0.00275221	0.0433864	-0.0634348	0.000131149	0.000131149	0.00686438	0.0044736	0.946673	1	0.983457	1
Betaine	akita	14	LMER_CovMat-GRM	0	1	912	-0.00846622	0.0417871	-0.202604	0.00112148	0.00112148	0.0586986	0.0448585	0.832265	1	0.983457	1
Hypoxanthine	pomeranian	108	LMER_CovMat-GRM	0	1	912	-0.0159353	0.152173	-0.104718	0.0382049	0.0382049	0.0157294	0.0129471	0.909408	1	0.983555	1
Hypoxanthine	toy_poodle	240	LMER_CovMat-GRM	0	1	912	-0.0101067	0.102914	-0.0982053	0.11064	0.11064	0.045552	0.0120874	0.912455	1	0.983555	1
Hypoxanthine	old_english_sheepdog	57	LMER_CovMat-GRM	0	1	912	0.0243285	0.208767	0.116534	0.0108364	0.0108364	0.00446149	0.0121552	0.91221	1	0.983555	1
Hypoxanthine	soft_coated_wheaten_terrier	29	LMER_CovMat-GRM	0	1	912	-0.0541563	0.296511	-0.182645	0.0510087	0.0510087	0.0210009	0.0207351	0.885503	1	0.983555	1
Hypoxanthine	papillon	28	LMER_CovMat-GRM	0	1	912	0.0265299	0.301532	0.0879837	0.00464632	0.00464632	0.00191295	0.0147022	0.903491	1	0.983555	1
3-Methyl-3-Hydroxyglutaric-Acid	german_shorthaired_pointer	118	LMER_CovMat-GRM	0	1	912	-0.00102433	0.0226337	-0.0452566	2.01826e-05	2.01826e-05	0.000348412	0.00194716	0.964803	1	0.983579	1
3-Methyl-3-Hydroxyglutaric-Acid	old_english_sheepdog	57	LMER_CovMat-GRM	0	1	912	0.000760498	0.0322486	0.0235823	0.00140715	0.00140715	0.0242916	0.000781196	0.977702	1	0.983579	1
3-Methyl-3-Hydroxyglutaric-Acid	bull_terrier	40	LMER_CovMat-GRM	0	1	912	0.00108483	0.0387344	0.0280068	5.41765e-07	5.41765e-07	9.35246e-06	0.000938176	0.975565	1	0.983579	1
3-Methyl-3-Hydroxyglutaric-Acid	irish_setter	43	LMER_CovMat-GRM	0	1	912	0.000662375	0.037446	0.0176888	8.8316e-05	8.8316e-05	0.00152459	0.000423616	0.983579	1	0.983579	1
5-Aminovaleric-Acid	lagotto_romagnolo	169	LMER_CovMat-GRM	0	1	912	0.00294051	0.0252462	0.116473	0.00115239	0.00115239	0.0117278	0.0155851	0.90065	1	0.983605	1
5-Aminovaleric-Acid	beagle	211	LMER_CovMat-GRM	0	1	912	0.00298516	0.0226429	0.131837	0.00841978	0.00841978	0.0856874	0.0198265	0.888023	1	0.983605	1
5-Aminovaleric-Acid	bloodhound	41	LMER_CovMat-GRM	0	1	912	0.00636915	0.0519714	0.122551	0.00634082	0.00634082	0.0645301	0.0171907	0.895686	1	0.983605	1
5-Aminovaleric-Acid	french_bulldog	64	LMER_CovMat-GRM	0	1	912	0.00661764	0.0412977	0.160242	0.0146581	0.0146581	0.149174	0.028792	0.86526	1	0.983605	1
Glutamine	english_bulldog	103	LMER_CovMat-GRM	0	1	912	0.00108436	0.0147768	0.0733823	0.001382	0.001382	0.0632927	0.00422533	0.948172	1	0.983728	1
Serine	collie	158	LMER_CovMat-GRM	0	1	912	0.000159769	0.0158206	0.0100988	0.000463121	0.000463121	0.0138655	0.00122536	0.972076	1	0.98393	1
2-Hydroxyglutarate	pomeranian	108	LMER_CovMat-GRM	0	1	912	-0.0111443	0.0247982	-0.449401	0.0115921	0.0115921	0.213716	0.20771	0.648568	1	0.984017	1
2-Hydroxyglutarate	miniature_pinscher	54	LMER_CovMat-GRM	0	1	912	-0.0142029	0.0358049	-0.396676	0.0160219	0.0160219	0.295385	0.201362	0.653624	1	0.984017	1
2-Hydroxyglutarate	rottweiler	139	LMER_CovMat-GRM	0	1	912	0.00919882	0.0218255	0.421471	0.0114182	0.0114182	0.210509	0.174926	0.675771	1	0.984017	1
2-Hydroxyglutarate	maltese	49	LMER_CovMat-GRM	0	1	912	-0.014718	0.0371859	-0.395795	0.00559588	0.00559588	0.103167	0.178362	0.672785	1	0.984017	1
Citrulline	bichon_frise	24	LMER_CovMat-GRM	0	1	912	0.000981067	0.0676673	0.0144984	0.000757811	0.000757811	0.00730243	0.000400573	0.984032	1	0.984032	1
Succinate	dachshund	243	LMER_CovMat-GRM	0	1	912	0.000603977	0.0156212	0.038664	0.00544561	0.00544561	0.112468	0.00147691	0.969344	1	0.984196	1
Succinate	newfoundland	53	LMER_CovMat-GRM	0	1	912	0.00213453	0.03377	0.0632079	0.00106741	0.00106741	0.0220451	0.00453253	0.946324	1	0.984196	1
Succinate	rottweiler	139	LMER_CovMat-GRM	0	1	912	-0.00088903	0.0207122	-0.042923	2.64115e-05	2.64115e-05	0.000545474	0.00120245	0.972338	1	0.984196	1
Succinate	samoyed	40	LMER_CovMat-GRM	0	1	912	0.00170066	0.0387291	0.0439116	1.08014e-06	1.08014e-06	2.23081e-05	0.00206198	0.963781	1	0.984196	1
Succinate	borzoi	6	LMER_CovMat-GRM	0	1	912	-0.00667609	0.109523	-0.0609562	0.000326552	0.000326552	0.00674426	0.00276136	0.958092	1	0.984196	1
Hypotaurine	pug	73	LMER_CovMat-GRM	0	1	912	-0.00147425	0.0485175	-0.030386	0.000361593	0.000361593	0.00217291	0.00301186	0.956234	1	0.984294	1
Hypotaurine	yorkshire_terrier	220	LMER_CovMat-GRM	0	1	912	0.0015746	0.0278865	0.0564645	0.00956365	0.00956365	0.0574705	0.00290234	0.957036	1	0.984294	1
Hypotaurine	beagle	211	LMER_CovMat-GRM	0	1	912	0.00146803	0.0284642	0.0515746	0.00311172	0.00311172	0.0186991	0.00125732	0.971714	1	0.984294	1
Hypotaurine	bloodhound	41	LMER_CovMat-GRM	0	1	912	0.00479608	0.0653347	0.0734079	0.0152865	0.0152865	0.0918603	0.00770253	0.930064	1	0.984294	1
Hypotaurine	norwich_terrier	30	LMER_CovMat-GRM	0	1	912	0.00325902	0.0760329	0.0428633	0.000219249	0.000219249	0.00131752	0.00156381	0.968456	1	0.984294	1
Hypotaurine	basenji	3	LMER_CovMat-GRM	0	1	912	-0.011915	0.29154	-0.0408691	1.71083e-05	1.71083e-05	0.000102808	0.00119399	0.972435	1	0.984294	1
Oxidized-Glutathione	belgian_sheepdog	68	LMER_CovMat-GRM	0	1	912	-0.00803221	0.0994136	-0.0807959	0.00260703	0.00260703	0.00416134	0.00764789	0.930312	1	0.984513	1
Oxidized-Glutathione	dachshund	243	LMER_CovMat-GRM	0	1	912	-0.00204858	0.0523786	-0.0391109	0.0238209	0.0238209	0.0380228	0.00241692	0.96079	1	0.984513	1
Oxidized-Glutathione	shetland_sheepdog	107	LMER_CovMat-GRM	0	1	912	0.00866784	0.0787594	0.110055	0.00113438	0.00113438	0.00181069	0.0135035	0.90749	1	0.984513	1
Oxidized-Glutathione	french_bulldog	64	LMER_CovMat-GRM	0	1	912	0.00892856	0.10269	0.0869467	0.0381684	0.0381684	0.0609243	0.00729435	0.931938	1	0.984513	1
Oxidized-Glutathione	akita	14	LMER_CovMat-GRM	0	1	912	0.0127089	0.226484	0.0561137	0.00131144	0.00131144	0.00209332	0.00313249	0.955367	1	0.984513	1
Oxidized-Glutathione	shar_pei	11	LMER_CovMat-GRM	0	1	912	0.0145678	0.280245	0.0519822	0.00434558	0.00434558	0.0069364	0.00381461	0.950752	1	0.984513	1
Glutarylcarnitine	beagle	211	LMER_CovMat-GRM	0	1	912	-0.00133228	0.0265738	-0.0501352	0.0175012	0.0175012	0.126539	0.00116565	0.972764	1	0.984627	1
Cystine	akita	14	LMER_CovMat-GRM	0	1	912	0.00351546	0.0878026	0.0400382	0.00166661	0.00166661	0.0187399	0.00238222	0.961072	1	0.984802	1
krt_cbc_mcv_sqrt_transformed	west_highland_white_terrier	19	LMER_CovMat-GRM	0	1	911	-0.0038809	0.224352	-0.0172983	0.00540072	0.00540072	0.00774967	0.00115407	0.9729	1	0.984911	1
Orotate	staffordshire_bull_terrier	58	LMER_CovMat-GRM	0	1	912	0.00485323	0.0291706	0.166374	0.000784431	0.000784431	0.0193959	0.0261522	0.871529	1	0.98496	1
Orotate	scottish_terrier	12	LMER_CovMat-GRM	0	1	912	0.00939257	0.0666563	0.14091	0.00192921	0.00192921	0.0477017	0.0235027	0.878157	1	0.98496	1
krt_cp_total_protein_value_ln_transformed	great_pyrenees	67	LMER_CovMat-GRM	0	1	940	-0.00161431	0.119834	-0.0134712	0.021733	0.021733	0.0236534	0.00035221	0.985027	1	0.985027	1
krt_cp_creatinine_value_ln_transformed	norwich_terrier	30	LMER_CovMat-GRM	0	1	940	-0.00565811	0.167795	-0.0337204	0.0140924	0.0140924	0.0173836	0.00114338	0.973026	1	0.985038	1
Ethylmalonic-acid	staffordshire_bull_terrier	58	LMER_CovMat-GRM	0	1	912	-0.00173341	0.0491825	-0.0352444	0.000155938	0.000155938	0.00114023	0.000342938	0.985225	1	0.985225	1
krt_cbc_mch_sqrt_transformed	west_highland_white_terrier	19	LMER_CovMat-GRM	0	1	911	0.0115156	0.217708	0.0528948	0.00889851	0.00889851	0.0121359	0.00233868	0.961429	1	0.985465	1
Glucoronate	siberian_husky	113	LMER_CovMat-GRM	0	1	912	-0.00261561	0.0493563	-0.0529944	0.000810989	0.000810989	0.00301007	0.00229982	0.961751	1	0.985498	1
krt_cp_chloride_value_ln_transformed	english_shepherd	32	LMER_CovMat-GRM	0	1	940	0.00429921	0.177982	0.0241553	0.00235921	0.00235921	0.00242485	0.000326706	0.985579	1	0.985579	1
Histidine	cavalier_king_charles_spaniel	35	LMER_CovMat-GRM	0	1	912	0.00024513	0.0191731	0.0127851	4.20008e-07	4.20008e-07	3.47853e-05	0.000308297	0.985991	1	0.985991	1
Phenylacetylglutamine	border_collie	223	LMER_CovMat-GRM	0	1	912	-0.0093376	0.047681	-0.195835	0.00653234	0.00653234	0.0132278	0.0422293	0.837183	1	0.986262	1
Phenylacetylglutamine	italian_greyhound	41	LMER_CovMat-GRM	0	1	912	0.0214964	0.111337	0.193074	0.0260187	0.0260187	0.052687	0.0437633	0.834295	1	0.986262	1
Phenylacetylglutamine	bullmastiff	45	LMER_CovMat-GRM	0	1	912	0.0188717	0.106357	0.177438	0.00943397	0.00943397	0.0191035	0.0368633	0.847744	1	0.986262	1
Phenylacetylglutamine	staffordshire_bull_terrier	58	LMER_CovMat-GRM	0	1	912	-0.0170196	0.0934583	-0.182109	0.0297918	0.0297918	0.0603275	0.0333586	0.855078	1	0.986262	1
Phenylacetylglutamine	cavalier_king_charles_spaniel	35	LMER_CovMat-GRM	0	1	912	-0.0295345	0.122622	-0.240857	0.0369002	0.0369002	0.0747217	0.0732236	0.7867	1	0.986262	1
Phenylacetylglutamine	chesapeake_bay_retriever	43	LMER_CovMat-GRM	0	1	912	-0.0198595	0.108743	-0.182629	0.0213552	0.0213552	0.0432436	0.0331378	0.855553	1	0.986262	1
Phenylacetylglutamine	bernese_mountain_dog	13	LMER_CovMat-GRM	0	1	912	0.0419673	0.204729	0.20499	0.0454872	0.0454872	0.0921101	0.0463825	0.829482	1	0.986262	1
3HBA	soft_coated_wheaten_terrier	29	LMER_CovMat-GRM	0	1	912	-0.00229421	0.0907159	-0.02529	0.000501043	0.000501043	0.00234976	0.000296105	0.986271	1	0.986271	1
krt_cbc_plt_sqrt_transformed	vizsla	51	LMER_CovMat-GRM	0	1	705	0.00448398	0.152964	0.029314	0.000259741	0.000259741	0.000378199	0.00102735	0.97443	1	0.98646	1
Betaine	lagotto_romagnolo	169	LMER_CovMat-GRM	0	1	912	0.000326164	0.0115714	0.0281871	7.3848e-05	7.3848e-05	0.00386524	0.00101121	0.974632	1	0.986518	1
Betaine	dalmatian	55	LMER_CovMat-GRM	0	1	912	0.000509207	0.0202773	0.0251122	7.47651e-05	7.47651e-05	0.00391323	0.00124988	0.971798	1	0.986518	1
Choline	american_pit_bull_terrier	334	LMER_CovMat-GRM	0	1	912	-0.00197843	0.0180959	-0.10933	0.0147294	0.0147294	0.142167	0.0132461	0.908372	1	0.986662	1
Choline	belgian_sheepdog	68	LMER_CovMat-GRM	0	1	912	0.00391069	0.0399509	0.0978874	5.94908e-06	5.94908e-06	5.74201e-05	0.0106845	0.917673	1	0.986662	1
Choline	pomeranian	108	LMER_CovMat-GRM	0	1	912	0.00487737	0.0316337	0.154183	0.000158193	0.000158193	0.00152687	0.0257886	0.872418	1	0.986662	1
Choline	pug	73	LMER_CovMat-GRM	0	1	912	-0.0050711	0.0384759	-0.131799	0.000414799	0.000414799	0.00400361	0.0191942	0.889811	1	0.986662	1
Choline	yorkshire_terrier	220	LMER_CovMat-GRM	0	1	912	-0.00870401	0.0221283	-0.393344	0.0459491	0.0459491	0.443497	0.169803	0.680287	1	0.986662	1
Choline	australian_cattle_dog	195	LMER_CovMat-GRM	0	1	912	0.00311084	0.0235054	0.132346	0.000518768	0.000518768	0.00500712	0.019584	0.888705	1	0.986662	1
Choline	border_collie	223	LMER_CovMat-GRM	0	1	912	-0.00396919	0.0219813	-0.180571	0.0115738	0.0115738	0.111709	0.0354212	0.850716	1	0.986662	1
Choline	english_bulldog	103	LMER_CovMat-GRM	0	1	912	0.00286296	0.0322793	0.0886932	2.69308e-05	2.69308e-05	0.000259934	0.00854936	0.92633	1	0.986662	1
Choline	golden_retriever	255	LMER_CovMat-GRM	0	1	912	0.00473042	0.020853	0.226846	0.00186803	0.00186803	0.01803	0.0562338	0.812551	1	0.986662	1
Choline	norwegian_elkhound	23	LMER_CovMat-GRM	0	1	912	0.0314268	0.069404	0.452809	0.0141585	0.0141585	0.136656	0.225696	0.634734	1	0.986662	1
Choline	german_shepherd_dog	255	LMER_CovMat-GRM	0	1	912	-0.0033029	0.0207668	-0.159047	0.00232111	0.00232111	0.0224032	0.0277452	0.867709	1	0.986662	1
Choline	doberman_pinscher	80	LMER_CovMat-GRM	0	1	912	-0.00126491	0.0366898	-0.0344759	0.000394388	0.000394388	0.0038066	0.00118817	0.972503	1	0.986662	1
Choline	miniature_pinscher	54	LMER_CovMat-GRM	0	1	912	0.0211146	0.0454208	0.464866	0.0133303	0.0133303	0.128663	0.238547	0.625258	1	0.986662	1
Choline	shih_tzu	87	LMER_CovMat-GRM	0	1	912	0.0065908	0.0352911	0.186755	2.99688e-05	2.99688e-05	0.000289257	0.0385559	0.844331	1	0.986662	1
Choline	boston_terrier	109	LMER_CovMat-GRM	0	1	912	-0.00711438	0.0313202	-0.22715	0.00704477	0.00704477	0.0679956	0.0571533	0.811053	1	0.986662	1
Choline	bullmastiff	45	LMER_CovMat-GRM	0	1	912	-0.0185353	0.0489939	-0.378318	0.0175456	0.0175456	0.169348	0.157958	0.691043	1	0.986662	1
Choline	mastiff	30	LMER_CovMat-GRM	0	1	912	-0.027646	0.0604914	-0.457024	0.0217093	0.0217093	0.209536	0.225732	0.634707	1	0.986662	1
Choline	staffordshire_bull_terrier	58	LMER_CovMat-GRM	0	1	912	-0.00235131	0.0430277	-0.0546463	0.000214067	0.000214067	0.00206615	0.00321515	0.954782	1	0.986662	1
Choline	dalmatian	55	LMER_CovMat-GRM	0	1	912	-0.0221456	0.044179	-0.50127	0.0249437	0.0249437	0.240755	0.27722	0.598529	1	0.986662	1
Choline	bichon_frise	24	LMER_CovMat-GRM	0	1	912	-0.0242621	0.0680295	-0.356641	0.0224611	0.0224611	0.216793	0.139877	0.708403	1	0.986662	1
Choline	great_pyrenees	63	LMER_CovMat-GRM	0	1	912	-0.01284	0.0418039	-0.307148	0.0200348	0.0200348	0.193374	0.104177	0.746874	1	0.986662	1
Choline	samoyed	40	LMER_CovMat-GRM	0	1	912	-0.000753497	0.0520262	-0.014483	0.000119551	0.000119551	0.00115389	0.000279487	0.986662	1	0.986662	1
Choline	brittany	57	LMER_CovMat-GRM	0	1	912	0.0127928	0.0434911	0.294147	0.00935845	0.00935845	0.0903271	0.095309	0.757533	1	0.986662	1
Choline	english_springer_spaniel	41	LMER_CovMat-GRM	0	1	912	0.00780777	0.051925	0.150366	0.00213463	0.00213463	0.0206033	0.0246018	0.875363	1	0.986662	1
Choline	soft_coated_wheaten_terrier	29	LMER_CovMat-GRM	0	1	912	-0.0332342	0.0614938	-0.540449	0.0398942	0.0398942	0.385056	0.322084	0.570358	1	0.986662	1
Choline	norwich_terrier	30	LMER_CovMat-GRM	0	1	912	-0.0292741	0.0603821	-0.484814	0.0317128	0.0317128	0.30609	0.259367	0.610556	1	0.986662	1
Choline	bull_terrier	40	LMER_CovMat-GRM	0	1	912	-0.000848859	0.0520838	-0.0162979	9.53071e-07	9.53071e-07	9.19897e-06	0.000379579	0.984456	1	0.986662	1
Choline	cavalier_king_charles_spaniel	35	LMER_CovMat-GRM	0	1	912	-0.00298043	0.0564633	-0.0527853	0.000267237	0.000267237	0.00257936	0.00316413	0.955142	1	0.986662	1
Choline	english_cocker_spaniel	41	LMER_CovMat-GRM	0	1	912	-0.0115445	0.0512987	-0.225044	0.00547798	0.00547798	0.052873	0.0550492	0.814499	1	0.986662	1
Choline	chesapeake_bay_retriever	43	LMER_CovMat-GRM	0	1	912	-0.00820652	0.0500958	-0.163817	0.00296987	0.00296987	0.0286649	0.0296246	0.863345	1	0.986662	1
Choline	alaskan_malamute	47	LMER_CovMat-GRM	0	1	912	-0.0204139	0.0478789	-0.426365	0.0185687	0.0185687	0.179224	0.200595	0.654241	1	0.986662	1
Choline	gordon_setter	21	LMER_CovMat-GRM	0	1	912	-0.0308515	0.0727866	-0.423862	0.0186832	0.0186832	0.180329	0.197544	0.656711	1	0.986662	1
Choline	wirehaired_pointing_griffon	12	LMER_CovMat-GRM	0	1	912	-0.0369245	0.100041	-0.369094	0.0140369	0.0140369	0.135483	0.149843	0.698685	1	0.986662	1
Choline	scottish_terrier	12	LMER_CovMat-GRM	0	1	912	0.0440773	0.0983496	0.44817	0.0217426	0.0217426	0.209858	0.220718	0.638494	1	0.986662	1
Choline	schipperke	13	LMER_CovMat-GRM	0	1	912	-0.0521998	0.0951492	-0.54861	0.033966	0.033966	0.327837	0.331279	0.564907	1	0.986662	1
Choline	saint_bernard	26	LMER_CovMat-GRM	0	1	912	-0.00826725	0.0653939	-0.126422	0.000566657	0.000566657	0.00546933	0.0178795	0.893628	1	0.986662	1
Choline	basenji	3	LMER_CovMat-GRM	0	1	912	-0.067968	0.231535	-0.293555	0.0079716	0.0079716	0.0769413	0.0952507	0.757605	1	0.986662	1
Choline	bernese_mountain_dog	13	LMER_CovMat-GRM	0	1	912	0.00549976	0.0943862	0.0582687	0.00204075	0.00204075	0.0196972	0.00356119	0.952414	1	0.986662	1
Glutamine	pug	73	LMER_CovMat-GRM	0	1	912	-0.000249629	0.0175836	-0.0141967	0.000223092	0.000223092	0.0102172	0.00027785	0.986701	1	0.986701	1
Glutamine	samoyed	40	LMER_CovMat-GRM	0	1	912	-0.000620016	0.0237396	-0.0261174	3.21176e-06	3.21176e-06	0.000147092	0.00108657	0.973704	1	0.986701	1
Glutamine	irish_setter	43	LMER_CovMat-GRM	0	1	912	-0.000504164	0.0229902	-0.0219296	1.62816e-06	1.62816e-06	7.45661e-05	0.00055735	0.981165	1	0.986701	1
3-Indoxyl-Sulfate	old_english_sheepdog	57	LMER_CovMat-GRM	0	1	912	0.0113803	0.141469	0.0804439	0.00651711	0.00651711	0.00703214	0.00739905	0.931452	1	0.986753	1
3-Indoxyl-Sulfate	mastiff	30	LMER_CovMat-GRM	0	1	912	0.0119616	0.197127	0.0606797	0.0445435	0.0445435	0.0480636	0.0011685	0.972731	1	0.986753	1
3-Indoxyl-Sulfate	havanese	24	LMER_CovMat-GRM	0	1	912	-0.00262364	0.22087	-0.0118786	0.00348526	0.00348526	0.00376069	0.000275654	0.986753	1	0.986753	1
3-Indoxyl-Sulfate	great_pyrenees	63	LMER_CovMat-GRM	0	1	912	-0.00518719	0.136361	-0.0380402	0.000223804	0.000223804	0.000241491	0.00213238	0.963169	1	0.986753	1
3-Indoxyl-Sulfate	vizsla	50	LMER_CovMat-GRM	0	1	912	0.00854224	0.1517	0.0563101	0.000538714	0.000538714	0.000581287	0.00333897	0.953921	1	0.986753	1
3-Indoxyl-Sulfate	west_highland_white_terrier	19	LMER_CovMat-GRM	0	1	912	0.00154707	0.253778	0.00609614	0.0102295	0.0102295	0.011038	0.000482255	0.98248	1	0.986753	1
3-Indoxyl-Sulfate	bull_terrier	40	LMER_CovMat-GRM	0	1	912	0.0116198	0.169651	0.0684925	0.00667163	0.00667163	0.00719887	0.00802225	0.928631	1	0.986753	1
3-Indoxyl-Sulfate	cavalier_king_charles_spaniel	35	LMER_CovMat-GRM	0	1	912	-0.017086	0.184206	-0.0927548	0.00542942	0.00542942	0.00585849	0.00839863	0.926981	1	0.986753	1
krt_cp_sodium_value_ln_transformed	yorkshire_terrier	226	LMER_CovMat-GRM	0	1	940	0.0019917	0.0658812	0.0302317	0.00672585	0.00672585	0.00698665	0.00100364	0.974727	1	0.986761	1
Linolenic-Acid	australian_cattle_dog	195	LMER_CovMat-GRM	0	1	912	-0.00226743	0.0427665	-0.053019	0.00124009	0.00124009	0.00356865	0.00338208	0.953625	1	0.986841	1
Linolenic-Acid	bloodhound	41	LMER_CovMat-GRM	0	1	912	-0.0074584	0.09439	-0.0790169	0.00223718	0.00223718	0.00643805	0.0112141	0.915664	1	0.986841	1
Linolenic-Acid	italian_greyhound	41	LMER_CovMat-GRM	0	1	912	-0.002941	0.0933785	-0.0314955	0.00240161	0.00240161	0.00691123	0.00177608	0.966384	1	0.986841	1
Linolenic-Acid	old_english_sheepdog	57	LMER_CovMat-GRM	0	1	912	0.00307918	0.078967	0.0389933	0.000732562	0.000732562	0.00210813	0.00106118	0.974013	1	0.986841	1
Linolenic-Acid	bullmastiff	45	LMER_CovMat-GRM	0	1	912	-0.00158986	0.0891962	-0.0178243	0.00079922	0.00079922	0.00229995	0.000985915	0.974951	1	0.986841	1
Linolenic-Acid	greyhound	65	LMER_CovMat-GRM	0	1	912	-0.00899979	0.0740263	-0.121576	0.00107091	0.00107091	0.0030818	0.0159592	0.899471	1	0.986841	1
Linolenic-Acid	bichon_frise	24	LMER_CovMat-GRM	0	1	912	-0.00666971	0.123805	-0.0538729	0.00110834	0.00110834	0.00318952	0.00333922	0.953919	1	0.986841	1
Linolenic-Acid	belgian_malinois	68	LMER_CovMat-GRM	0	1	912	0.0113524	0.0724431	0.156708	0.0107876	0.0107876	0.0310439	0.0265266	0.870621	1	0.986841	1
Linolenic-Acid	siberian_husky	113	LMER_CovMat-GRM	0	1	912	-0.00482273	0.0560502	-0.086043	0.00295265	0.00295265	0.00849699	0.0103838	0.918835	1	0.986841	1
Linolenic-Acid	gordon_setter	21	LMER_CovMat-GRM	0	1	912	0.00875834	0.132482	0.0661096	0.00172005	0.00172005	0.00494988	0.00751647	0.930912	1	0.986841	1
2-Hydroxyisobutyrate-2-Hydroxybutyrate	mastiff	30	LMER_CovMat-GRM	0	1	912	0.00181237	0.0901019	0.0201147	0.00208676	0.00208676	0.0089733	0.000269847	0.986894	1	0.986894	1
Aspartic-Acid	wire_fox_terrier	13	LMER_CovMat-GRM	0	1	912	-0.0218867	0.0947863	-0.230906	0.00841257	0.00841257	0.0796827	0.0515009	0.820472	1	0.986944	1
Arginine	english_shepherd	31	LMER_CovMat-GRM	0	1	912	0.0035932	0.036925	0.0973108	0.000276374	0.000276374	0.00693101	0.011204	0.915702	1	0.987056	1
Glycerophosphocholine	chihuahua	236	LMER_CovMat-GRM	0	1	912	0.00198532	0.0203049	0.097775	0.00976125	0.00976125	0.105164	0.00859778	0.926123	1	0.987065	1
Glycerophosphocholine	yorkshire_terrier	220	LMER_CovMat-GRM	0	1	912	0.00130714	0.0208344	0.0627397	0.00206827	0.00206827	0.0222827	0.003523	0.952669	1	0.987065	1
Glycerophosphocholine	bloodhound	41	LMER_CovMat-GRM	0	1	912	-0.00790029	0.048827	-0.161802	0.0115297	0.0115297	0.124217	0.0307185	0.86087	1	0.987065	1
Glycerophosphocholine	german_shorthaired_pointer	118	LMER_CovMat-GRM	0	1	912	0.00172084	0.0286509	0.0600621	0.000316837	0.000316837	0.00341348	0.00440838	0.947063	1	0.987065	1
Glycerophosphocholine	golden_retriever	255	LMER_CovMat-GRM	0	1	912	-0.00481569	0.0196264	-0.245368	0.0153395	0.0153395	0.165261	0.0633501	0.801277	1	0.987065	1
Glycerophosphocholine	boston_terrier	109	LMER_CovMat-GRM	0	1	912	0.00881844	0.0295076	0.298854	0.00803826	0.00803826	0.086601	0.100403	0.751347	1	0.987065	1
Glycerophosphocholine	mastiff	30	LMER_CovMat-GRM	0	1	912	-0.0112753	0.0569357	-0.198035	0.00687697	0.00687697	0.0740897	0.042003	0.837614	1	0.987065	1
Glycerophosphocholine	pembroke_welsh_corgi	53	LMER_CovMat-GRM	0	1	912	-0.00374221	0.0426247	-0.0877945	9.75593e-05	9.75593e-05	0.00105106	0.00898758	0.924471	1	0.987065	1
Glycerophosphocholine	greyhound	65	LMER_CovMat-GRM	0	1	912	0.0103036	0.0382764	0.269191	0.0112157	0.0112157	0.120833	0.0762401	0.782459	1	0.987065	1
Glycerophosphocholine	great_dane	82	LMER_CovMat-GRM	0	1	912	-0.00600881	0.0342496	-0.175442	0.00174875	0.00174875	0.0188403	0.0312576	0.859667	1	0.987065	1
Glycerophosphocholine	bichon_frise	24	LMER_CovMat-GRM	0	1	912	0.00310818	0.0639967	0.0485678	0.000185393	0.000185393	0.00199735	0.00221716	0.962444	1	0.987065	1
Glycerophosphocholine	english_setter	39	LMER_CovMat-GRM	0	1	912	0.0036797	0.0500745	0.0734845	0.00393522	0.00393522	0.0423965	0.00639246	0.936275	1	0.987065	1
Glycerophosphocholine	poodle	120	LMER_CovMat-GRM	0	1	912	0.005431	0.0286629	0.189478	0.00062054	0.00062054	0.00668545	0.0404709	0.840563	1	0.987065	1
Glycerophosphocholine	cavalier_king_charles_spaniel	35	LMER_CovMat-GRM	0	1	912	-0.00592432	0.0531796	-0.111402	0.00153501	0.00153501	0.0165376	0.0121723	0.912149	1	0.987065	1
Glycerophosphocholine	siberian_husky	113	LMER_CovMat-GRM	0	1	912	0.00126052	0.0289723	0.0435078	8.88575e-05	8.88575e-05	0.000957315	0.00211948	0.96328	1	0.987065	1
Glycerophosphocholine	gordon_setter	21	LMER_CovMat-GRM	0	1	912	-0.0122181	0.0684917	-0.178389	0.00239643	0.00239643	0.0258182	0.0353089	0.85095	1	0.987065	1
Glycerophosphocholine	wirehaired_pointing_griffon	12	LMER_CovMat-GRM	0	1	912	0.0179785	0.0941544	0.190947	0.00238631	0.00238631	0.0257092	0.0380239	0.845395	1	0.987065	1
Glycerophosphocholine	bernese_mountain_dog	13	LMER_CovMat-GRM	0	1	912	0.00386088	0.0887638	0.043496	0.000362353	0.000362353	0.00390384	0.0022349	0.962294	1	0.987065	1
Glycerophosphocholine	belgian_tervuren	5	LMER_CovMat-GRM	0	1	912	0.0353254	0.154638	0.22844	0.00484375	0.00484375	0.0521847	0.0601151	0.806314	1	0.987065	1
Methionine	siberian_husky	113	LMER_CovMat-GRM	0	1	912	0.000117008	0.0204577	0.0057195	5.81469e-05	5.81469e-05	0.00148337	0.000258277	0.987178	1	0.987178	1
Trimethylamine-N-Oxide-TMAO	lagotto_romagnolo	169	LMER_CovMat-GRM	0	1	912	0.0180203	0.046253	0.389604	0.0287534	0.0287534	0.0848624	0.168772	0.681206	1	0.987265	1
Trimethylamine-N-Oxide-TMAO	beagle	211	LMER_CovMat-GRM	0	1	912	0.0157421	0.0414914	0.379407	0.167926	0.167926	0.495614	0.159198	0.689896	1	0.987265	1
Trimethylamine-N-Oxide-TMAO	bloodhound	41	LMER_CovMat-GRM	0	1	912	-0.0475699	0.0952121	-0.499621	0.0497615	0.0497615	0.146865	0.274188	0.600536	1	0.987265	1
Trimethylamine-N-Oxide-TMAO	wire_fox_terrier	13	LMER_CovMat-GRM	0	1	912	0.0850482	0.173611	0.489878	0.101603	0.101603	0.299869	0.25529	0.613374	1	0.987265	1
Trimethylamine-N-Oxide-TMAO	rottweiler	139	LMER_CovMat-GRM	0	1	912	0.0201774	0.051173	0.394298	0.0638604	0.0638604	0.188477	0.172413	0.677976	1	0.987265	1
Trimethylamine-N-Oxide-TMAO	west_highland_white_terrier	19	LMER_CovMat-GRM	0	1	912	-0.0542757	0.142983	-0.379595	0.0326991	0.0326991	0.0965076	0.16019	0.688982	1	0.987265	1
Trimethylamine-N-Oxide-TMAO	gordon_setter	21	LMER_CovMat-GRM	0	1	912	0.0577261	0.133713	0.431716	0.0635474	0.0635474	0.187553	0.200586	0.654248	1	0.987265	1
Trimethylamine-N-Oxide-TMAO	saint_bernard	26	LMER_CovMat-GRM	0	1	912	-0.0481272	0.120149	-0.400562	0.0380581	0.0380581	0.112324	0.176461	0.674432	1	0.987265	1
Trimethylamine-N-Oxide-TMAO	afghan_hound	9	LMER_CovMat-GRM	0	1	912	0.081825	0.212043	0.385888	0.0803662	0.0803662	0.237192	0.163825	0.685659	1	0.987265	1
Trimethylamine-N-Oxide-TMAO	bernese_mountain_dog	13	LMER_CovMat-GRM	0	1	912	0.0717357	0.173448	0.413587	0.0880999	0.0880999	0.260017	0.186736	0.665647	1	0.987265	1
Phenylacetylglutamine	bloodhound	41	LMER_CovMat-GRM	0	1	912	-0.018067	0.112574	-0.16049	0.000107001	0.000107001	0.000216673	0.0274511	0.868406	1	0.987366	1
Carnitine	poodle	120	LMER_CovMat-GRM	0	1	912	-0.000286481	0.0220969	-0.0129647	0.00194322	0.00194322	0.0352259	0.000248701	0.987418	1	0.987418	1
krt_cbc_mchc_sqrt_transformed	boxer	186	LMER_CovMat-GRM	0	1	911	0.00906699	0.0738997	0.122693	0.0244314	0.0244314	0.0245851	0.00993573	0.9206	1	0.987425	1
krt_cbc_mchc_sqrt_transformed	golden_retriever	251	LMER_CovMat-GRM	0	1	911	-0.00979364	0.0646173	-0.151564	0.0334021	0.0334021	0.0336122	0.0174448	0.894922	1	0.987425	1
krt_cbc_mchc_sqrt_transformed	miniature_pinscher	57	LMER_CovMat-GRM	0	1	911	0.0390266	0.136324	0.286279	0.0448637	0.0448637	0.0451459	0.0614774	0.804176	1	0.987425	1
krt_cbc_mchc_sqrt_transformed	miniature_schnauzer	78	LMER_CovMat-GRM	0	1	911	-0.00247031	0.115007	-0.0214797	0.000662698	0.000662698	0.000666867	0.0022764	0.961946	1	0.987425	1
krt_cbc_mchc_sqrt_transformed	shih_tzu	92	LMER_CovMat-GRM	0	1	911	0.017257	0.105487	0.163594	0.0975393	0.0975393	0.0981529	0.0248993	0.874618	1	0.987425	1
krt_cbc_mchc_sqrt_transformed	mastiff	32	LMER_CovMat-GRM	0	1	911	0.0120956	0.180288	0.0670901	0.00491779	0.00491779	0.00494872	0.00822471	0.927739	1	0.987425	1
krt_cbc_mchc_sqrt_transformed	rottweiler	147	LMER_CovMat-GRM	0	1	911	0.00408933	0.0832878	0.0490988	0.0553161	0.0553161	0.0556641	0.00211243	0.963341	1	0.987425	1
krt_cbc_mchc_sqrt_transformed	dalmatian	56	LMER_CovMat-GRM	0	1	911	0.0181871	0.134767	0.134952	0.0246818	0.0246818	0.0248371	0.0253814	0.87342	1	0.987425	1
krt_cbc_mchc_sqrt_transformed	great_dane	84	LMER_CovMat-GRM	0	1	911	-0.0253825	0.110472	-0.229764	0.013235	0.013235	0.0133182	0.0461017	0.829991	1	0.987425	1
krt_cbc_mchc_sqrt_transformed	bichon_frise	25	LMER_CovMat-GRM	0	1	911	-0.00755553	0.204934	-0.036868	0.0046752	0.0046752	0.0047046	0.00306898	0.955821	1	0.987425	1
krt_cbc_mchc_sqrt_transformed	english_setter	40	LMER_CovMat-GRM	0	1	911	0.0204106	0.161685	0.126236	0.0250902	0.0250902	0.0252481	0.0222204	0.881502	1	0.987425	1
krt_cbc_mchc_sqrt_transformed	great_pyrenees	65	LMER_CovMat-GRM	0	1	911	0.00615233	0.126549	0.0486164	0.0490706	0.0490706	0.0493793	0.00475219	0.94504	1	0.987425	1
krt_cbc_mchc_sqrt_transformed	vizsla	51	LMER_CovMat-GRM	0	1	911	-0.0164624	0.141728	-0.116155	0.0172203	0.0172203	0.0173286	0.00836615	0.927122	1	0.987425	1
krt_cbc_mchc_sqrt_transformed	west_highland_white_terrier	19	LMER_CovMat-GRM	0	1	911	-0.015648	0.23951	-0.0653334	0.0203794	0.0203794	0.0205076	0.00863304	0.925972	1	0.987425	1
krt_cbc_mchc_sqrt_transformed	gordon_setter	22	LMER_CovMat-GRM	0	1	911	0.0323906	0.218587	0.148182	0.023411	0.023411	0.0235582	0.0254512	0.873248	1	0.987425	1
krt_cbc_mchc_sqrt_transformed	afghan_hound	9	LMER_CovMat-GRM	0	1	911	-0.0696442	0.355293	-0.196019	0.0411478	0.0411478	0.0414067	0.0562268	0.812562	1	0.987425	1
krt_cbc_mchc_sqrt_transformed	borzoi	7	LMER_CovMat-GRM	0	1	911	-0.0433996	0.41191	-0.105362	0.00913483	0.00913483	0.00919229	0.0126927	0.910299	1	0.987425	1
krt_cbc_mchc_sqrt_transformed	shar_pei	11	LMER_CovMat-GRM	0	1	911	0.101165	0.345495	0.292813	0.0823087	0.0823087	0.0828264	0.0773542	0.780915	1	0.987425	1
Phenylacetylglutamine	toy_poodle	240	LMER_CovMat-GRM	0	1	912	-0.000975363	0.0464097	-0.0210164	0.000174956	0.000174956	0.000354281	0.000939757	0.975544	1	0.987441	1
Phenylacetylglutamine	miniature_pinscher	54	LMER_CovMat-GRM	0	1	912	0.00489068	0.0988874	0.0494571	0.0185489	0.0185489	0.037561	0.00427916	0.947843	1	0.987441	1
Phenylacetylglutamine	mastiff	30	LMER_CovMat-GRM	0	1	912	-0.00965553	0.131302	-0.0735368	0.00180007	0.00180007	0.00364509	0.00595498	0.938489	1	0.987441	1
Phenylacetylglutamine	great_dane	82	LMER_CovMat-GRM	0	1	912	-0.0091734	0.0789759	-0.116154	0.000678904	0.000678904	0.00137476	0.0184133	0.892062	1	0.987441	1
Phenylacetylglutamine	rhodesian_ridgeback	39	LMER_CovMat-GRM	0	1	912	0.00733149	0.115728	0.0633509	0.0059118	0.0059118	0.0119712	0.00658327	0.935333	1	0.987441	1
Phenylacetylglutamine	brittany	57	LMER_CovMat-GRM	0	1	912	-0.00206963	0.0943823	-0.0219282	0.000926393	0.000926393	0.00187592	0.000955006	0.975347	1	0.987441	1
Phenylacetylglutamine	soft_coated_wheaten_terrier	29	LMER_CovMat-GRM	0	1	912	0.00702063	0.133844	0.0524539	0.00171222	0.00171222	0.0034672	0.00508341	0.943161	1	0.987441	1
Phenylacetylglutamine	west_highland_white_terrier	19	LMER_CovMat-GRM	0	1	912	0.00999621	0.169038	0.0591359	0.0160914	0.0160914	0.0325846	0.00357776	0.952303	1	0.987441	1
Phenylacetylglutamine	alaskan_malamute	47	LMER_CovMat-GRM	0	1	912	0.0130037	0.104045	0.124982	0.00797211	0.00797211	0.0161433	0.0120218	0.912692	1	0.987441	1
krt_cbc_rel_monocytes_sqrt_transformed	airedale_terrier	31	LMER_CovMat-GRM	0	1	906	0.00605453	0.17987	0.0336606	0.000693672	0.000693672	0.000720433	0.00215485	0.962975	1	0.987454	1
krt_cbc_rel_monocytes_sqrt_transformed	havanese	23	LMER_CovMat-GRM	0	1	906	-0.00400813	0.210183	-0.0190697	0.00372836	0.00372836	0.0038722	0.000972193	0.975126	1	0.987454	1
krt_cbc_rel_monocytes_sqrt_transformed	bull_terrier	41	LMER_CovMat-GRM	0	1	906	0.00294543	0.156085	0.0188707	1.04782e-06	1.04782e-06	1.08824e-06	0.000250066	0.987383	1	0.987454	1
krt_cbc_rel_monocytes_sqrt_transformed	saint_bernard	26	LMER_CovMat-GRM	0	1	906	0.00363295	0.19853	0.0182993	4.60539e-05	4.60539e-05	4.78307e-05	0.000247281	0.987454	1	0.987454	1
Phenylalanine	great_dane	82	LMER_CovMat-GRM	0	1	912	-4.97014e-05	0.0186601	-0.00266351	5.03685e-06	5.03685e-06	0.000182737	0.000239127	0.987662	1	0.987662	1
Phenylalanine	cavalier_king_charles_spaniel	35	LMER_CovMat-GRM	0	1	912	0.00130087	0.0289731	0.0448992	2.18474e-06	2.18474e-06	7.92625e-05	0.0016728	0.967376	1	0.987662	1
Phenylalanine	scottish_terrier	12	LMER_CovMat-GRM	0	1	912	-0.00214676	0.0504751	-0.0425311	0.000144998	0.000144998	0.00526053	0.000860836	0.976593	1	0.987662	1
Trigonelline	pomeranian	108	LMER_CovMat-GRM	0	1	912	0.000305506	0.0866008	0.00352775	0.0241539	0.0241539	0.0365637	0.000236268	0.987736	1	0.987736	1
Trigonelline	australian_cattle_dog	195	LMER_CovMat-GRM	0	1	912	-0.00529925	0.0642574	-0.0824692	0.0669983	0.0669983	0.101421	0.00832374	0.927306	1	0.987736	1
Trigonelline	australian_shepherd	188	LMER_CovMat-GRM	0	1	912	-0.00777329	0.0654627	-0.118744	0.171452	0.171452	0.259542	0.0155335	0.900814	1	0.987736	1
Trigonelline	bloodhound	41	LMER_CovMat-GRM	0	1	912	-0.0127503	0.14198	-0.0898037	0.0321846	0.0321846	0.0487205	0.00752097	0.930891	1	0.987736	1
Trigonelline	mastiff	30	LMER_CovMat-GRM	0	1	912	-0.01569	0.165445	-0.0948357	0.0372589	0.0372589	0.0564019	0.0121244	0.912321	1	0.987736	1
Trigonelline	staffordshire_bull_terrier	58	LMER_CovMat-GRM	0	1	912	-0.0252528	0.117674	-0.214599	0.0233621	0.0233621	0.0353652	0.0434889	0.834807	1	0.987736	1
Trigonelline	great_dane	82	LMER_CovMat-GRM	0	1	912	-0.0161692	0.0994361	-0.162609	0.0502078	0.0502078	0.0760037	0.0276187	0.868008	1	0.987736	1
Trigonelline	bichon_frise	24	LMER_CovMat-GRM	0	1	912	0.013608	0.186038	0.0731463	0.00960902	0.00960902	0.014546	0.00506958	0.943238	1	0.987736	1
Trigonelline	english_setter	39	LMER_CovMat-GRM	0	1	912	0.0157306	0.145518	0.108101	0.0668854	0.0668854	0.10125	0.0143313	0.90471	1	0.987736	1
Trigonelline	maltese	49	LMER_CovMat-GRM	0	1	912	-0.00297047	0.129698	-0.022903	0.00404559	0.00404559	0.00612415	0.000458759	0.982912	1	0.987736	1
Trigonelline	soft_coated_wheaten_terrier	29	LMER_CovMat-GRM	0	1	912	0.0199714	0.168249	0.118701	0.00804423	0.00804423	0.0121772	0.0160005	0.899342	1	0.987736	1
Trigonelline	cavalier_king_charles_spaniel	35	LMER_CovMat-GRM	0	1	912	0.00568737	0.154548	0.0368	0.000629749	0.000629749	0.000953304	0.00167152	0.967388	1	0.987736	1
Trigonelline	siberian_husky	113	LMER_CovMat-GRM	0	1	912	0.00499783	0.084205	0.0593532	3.07892e-05	3.07892e-05	4.66082e-05	0.00257226	0.959551	1	0.987736	1
Trigonelline	schipperke	13	LMER_CovMat-GRM	0	1	912	-0.0179283	0.260454	-0.0688349	0.0115669	0.0115669	0.0175097	0.0050265	0.943479	1	0.987736	1
Trigonelline	whippet	13	LMER_CovMat-GRM	0	1	912	-0.0158916	0.257096	-0.0618122	0.00100255	0.00100255	0.00151764	0.00273778	0.958271	1	0.987736	1
Trigonelline	borzoi	6	LMER_CovMat-GRM	0	1	912	0.0458742	0.402582	0.11395	0.0187837	0.0187837	0.0284345	0.0145022	0.904146	1	0.987736	1
Threonine	miniature_pinscher	54	LMER_CovMat-GRM	0	1	912	-0.0069454	0.0393553	-0.176479	0.0141701	0.0141701	0.19665	0.0273049	0.868754	1	0.987761	1
2-Aminoadipate	basenji	3	LMER_CovMat-GRM	0	1	912	0.0207432	0.29036	0.0714393	0.00202381	0.00202381	0.012256	0.00562811	0.940198	1	0.987803	1
N6-Trimethyllysine	australian_shepherd	188	LMER_CovMat-GRM	0	1	912	0.000532967	0.0175798	0.0303169	0.00440446	0.00440446	0.0776974	0.00101358	0.974602	1	0.987875	1
N6-Trimethyllysine	beagle	211	LMER_CovMat-GRM	0	1	912	0.000720499	0.0165951	0.0434164	0.00751558	0.00751558	0.132579	0.00207873	0.963635	1	0.987875	1
N6-Trimethyllysine	english_bulldog	103	LMER_CovMat-GRM	0	1	912	0.00068031	0.0237205	0.0286803	0.00459565	0.00459565	0.0810701	0.000907104	0.975973	1	0.987875	1
N6-Trimethyllysine	mastiff	30	LMER_CovMat-GRM	0	1	912	0.00155734	0.0444492	0.0350363	1.2111e-06	1.2111e-06	2.13646e-05	0.00135371	0.97065	1	0.987875	1
N-Ac-Phenylalanine	old_english_sheepdog	57	LMER_CovMat-GRM	0	1	912	0.00113865	0.0370162	0.0307609	0.000364914	0.000364914	0.00497	0.000906855	0.975976	1	0.987878	1
Cystathionine	bloodhound	41	LMER_CovMat-GRM	0	1	912	-0.00296713	0.0695933	-0.0426353	0.00508854	0.00508854	0.0269365	0.000905076	0.976	1	0.987902	1
Cystathionine	english_cocker_spaniel	41	LMER_CovMat-GRM	0	1	912	0.000147353	0.0688489	0.00214023	1.39774e-05	1.39774e-05	7.39899e-05	0.00022056	0.988151	1	0.988151	1
Lactate	brittany	57	LMER_CovMat-GRM	0	1	912	0.0035885	0.0470171	0.0763232	0.000386613	0.000386613	0.00315469	0.00555386	0.940593	1	0.988218	1
Glycerophosphocholine	soft_coated_wheaten_terrier	29	LMER_CovMat-GRM	0	1	912	-0.00102475	0.0580769	-0.0176448	0.000259239	0.000259239	0.00279294	0.000879796	0.976337	1	0.988244	1
Riboflavin	dachshund	243	LMER_CovMat-GRM	0	1	912	0.000625155	0.0196528	0.0318101	0.00767062	0.00767062	0.0987506	0.000211118	0.988407	1	0.988407	1
Riboflavin	soft_coated_wheaten_terrier	29	LMER_CovMat-GRM	0	1	912	-2.60364e-05	0.0576232	-0.000451839	0.000211522	0.000211522	0.00272311	0.000283366	0.986569	1	0.988407	1
Riboflavin	bull_terrier	40	LMER_CovMat-GRM	0	1	912	0.00223959	0.0486238	0.0460596	5.56802e-05	5.56802e-05	0.00071682	0.00146893	0.969427	1	0.988407	1
Indole-3-Acetic-Acid	basset_hound	48	LMER_CovMat-GRM	0	1	912	-0.00211751	0.0755846	-0.0280151	0.00306606	0.00306606	0.0114763	0.000865512	0.97653	1	0.988439	1
Indole-3-Acetic-Acid	belgian_tervuren	5	LMER_CovMat-GRM	0	1	912	0.00820105	0.262015	0.0312999	0.000261736	0.000261736	0.000979683	0.00108037	0.973779	1	0.988439	1
N6-Acetyl-Lysine	american_cocker_spaniel	180	LMER_CovMat-GRM	0	1	912	0.000456869	0.0190347	0.0240019	0.00480862	0.00480862	0.0758959	0.000201623	0.988671	1	0.988671	1
1-Methylnicotinamide	english_cocker_spaniel	41	LMER_CovMat-GRM	0	1	912	0.000185973	0.0939216	0.00198009	5.34693e-06	5.34693e-06	1.55648e-05	0.000197753	0.98878	1	0.98878	1
Palmitic-Acid	australian_cattle_dog	195	LMER_CovMat-GRM	0	1	912	-0.000212835	0.0250296	-0.00850333	0.00366427	0.00366427	0.0376128	0.000839004	0.976892	1	0.988805	1
Glucose	gordon_setter	21	LMER_CovMat-GRM	0	1	912	-0.00108341	0.069715	-0.0155405	5.54527e-05	5.54527e-05	0.000588676	0.000190793	0.988979	1	0.988979	1
Hydroxyproline	english_shepherd	31	LMER_CovMat-GRM	0	1	912	0.00108588	0.0939459	0.0115586	7.34535e-05	7.34535e-05	0.000280348	0.000184243	0.98917	1	0.98917	1
5-Methylcytidine	german_shorthaired_pointer	118	LMER_CovMat-GRM	0	1	912	-0.00682307	0.0293276	-0.23265	0.00108046	0.00108046	0.0111091	0.0574956	0.810499	1	0.989285	1
krt_cp_alt_value_ln_transformed	australian_cattle_dog	199	LMER_CovMat-GRM	0	1	940	0.000803156	0.0673284	0.0119289	0.014767	0.014767	0.0214248	0.000177693	0.989364	1	0.989364	1
Adenylosuccinate	papillon	28	LMER_CovMat-GRM	0	1	912	0.00212453	0.0596668	0.0356065	0.000104057	0.000104057	0.0012367	0.000173309	0.989496	1	0.989496	1
Creatine	poodle	120	LMER_CovMat-GRM	0	1	912	0.000376013	0.0600063	0.00626623	0.0818512	0.0818512	0.231303	0.000171563	0.989549	1	0.989549	1
Homoarginine	pug	73	LMER_CovMat-GRM	0	1	912	-0.0149288	0.0727884	-0.205098	0.0380172	0.0380172	0.104412	0.0323303	0.857305	1	0.989589	1
Homoarginine	yorkshire_terrier	220	LMER_CovMat-GRM	0	1	912	0.00285816	0.0418457	0.0683025	0.00731968	0.00731968	0.020103	0.00696801	0.933474	1	0.989589	1
Homoarginine	jack_russell_terrier	166	LMER_CovMat-GRM	0	1	912	-0.00984592	0.0484487	-0.203223	0.0206173	0.0206173	0.0566239	0.0456181	0.830872	1	0.989589	1
Homoarginine	boston_terrier	109	LMER_CovMat-GRM	0	1	912	0.00288698	0.0592577	0.0487191	0.000548472	0.000548472	0.00150634	0.000282798	0.986583	1	0.989589	1
Homoarginine	wire_fox_terrier	13	LMER_CovMat-GRM	0	1	912	0.0322464	0.178686	0.180464	0.0136345	0.0136345	0.0374463	0.0324753	0.856988	1	0.989589	1
Homoarginine	english_shepherd	31	LMER_CovMat-GRM	0	1	912	-0.0165369	0.112354	-0.147185	0.00688571	0.00688571	0.0189111	0.0313732	0.85941	1	0.989589	1
Homoarginine	greyhound	65	LMER_CovMat-GRM	0	1	912	0.00149285	0.0769114	0.01941	0.00142674	0.00142674	0.00391844	0.00136754	0.970501	1	0.989589	1
Homoarginine	dalmatian	55	LMER_CovMat-GRM	0	1	912	-0.00187297	0.0835549	-0.0224161	7.88698e-06	7.88698e-06	2.16611e-05	0.00236897	0.961181	1	0.989589	1
Homoarginine	great_pyrenees	63	LMER_CovMat-GRM	0	1	912	0.00622413	0.0790706	0.0787161	0.0287143	0.0287143	0.078862	0.0039905	0.949631	1	0.989589	1
Homoarginine	miniature_schnauzer	78	LMER_CovMat-GRM	0	1	912	-0.00568964	0.0706282	-0.0805576	0.000463538	0.000463538	0.00127308	0.00510408	0.943045	1	0.989589	1
Homoarginine	vizsla	50	LMER_CovMat-GRM	0	1	912	0.00708065	0.0879848	0.0804759	0.00020004	0.00020004	0.000549397	0.00470824	0.945295	1	0.989589	1
Homoarginine	norwich_terrier	30	LMER_CovMat-GRM	0	1	912	-0.00417298	0.114152	-0.0365564	0.000500612	0.000500612	0.0013749	0.000761323	0.977987	1	0.989589	1
Homoarginine	siberian_husky	113	LMER_CovMat-GRM	0	1	912	0.00774698	0.0582266	0.133049	0.00942315	0.00942315	0.02588	0.0161945	0.898737	1	0.989589	1
Homoarginine	wirehaired_pointing_griffon	12	LMER_CovMat-GRM	0	1	912	-0.00921894	0.189187	-0.0487292	0.00107717	0.00107717	0.00295838	0.00197938	0.964514	1	0.989589	1
Homoarginine	whippet	13	LMER_CovMat-GRM	0	1	912	0.00873718	0.178039	0.0490746	0.00200216	0.00200216	0.00549879	0.000170272	0.989589	1	0.989589	1
Homoarginine	papillon	28	LMER_CovMat-GRM	0	1	912	-0.0152293	0.118482	-0.128537	0.0073543	0.0073543	0.0201981	0.0183517	0.892241	1	0.989589	1
krt_cp_sodium_value_ln_transformed	boston_terrier	112	LMER_CovMat-GRM	0	1	940	-0.00115951	0.0935427	-0.0123955	9.95155e-05	9.95155e-05	0.000103374	0.000168726	0.989636	1	0.989636	1
Trimethylamine-N-Oxide-TMAO	australian_cattle_dog	195	LMER_CovMat-GRM	0	1	912	0.00876487	0.0431749	0.203008	0.00531455	0.00531455	0.0156853	0.0450427	0.831925	1	0.989644	1
Trimethylamine-N-Oxide-TMAO	boxer	187	LMER_CovMat-GRM	0	1	912	0.0143747	0.0439808	0.326841	0.0191028	0.0191028	0.0563796	0.115793	0.733643	1	0.989644	1
Trimethylamine-N-Oxide-TMAO	doberman_pinscher	80	LMER_CovMat-GRM	0	1	912	0.013852	0.0674085	0.205494	0.000331154	0.000331154	0.000977363	0.0473779	0.82769	1	0.989644	1
Trimethylamine-N-Oxide-TMAO	shih_tzu	87	LMER_CovMat-GRM	0	1	912	-0.0232047	0.0648494	-0.357825	0.0659372	0.0659372	0.194606	0.141521	0.706774	1	0.989644	1
Trimethylamine-N-Oxide-TMAO	poodle	120	LMER_CovMat-GRM	0	1	912	-0.0109734	0.0559621	-0.196086	8.76011e-05	8.76011e-05	0.000258545	0.0397747	0.841922	1	0.989644	1
Trimethylamine-N-Oxide-TMAO	samoyed	40	LMER_CovMat-GRM	0	1	912	-0.0224929	0.0955778	-0.235336	0.0228293	0.0228293	0.0673782	0.0616414	0.80392	1	0.989644	1
Trimethylamine-N-Oxide-TMAO	brittany	57	LMER_CovMat-GRM	0	1	912	0.0174269	0.0799067	0.218091	0.0309439	0.0309439	0.0913274	0.0519882	0.819639	1	0.989644	1
Trimethylamine-N-Oxide-TMAO	maltese	49	LMER_CovMat-GRM	0	1	912	0.0214261	0.0870985	0.245999	0.0314622	0.0314622	0.0928572	0.0659216	0.79737	1	0.989644	1
Trimethylamine-N-Oxide-TMAO	english_springer_spaniel	41	LMER_CovMat-GRM	0	1	912	0.0231241	0.0954078	0.242372	0.00156977	0.00156977	0.00463299	0.0658801	0.797433	1	0.989644	1
Trimethylamine-N-Oxide-TMAO	irish_setter	43	LMER_CovMat-GRM	0	1	912	0.0168523	0.0925484	0.182092	0.00959765	0.00959765	0.0283264	0.0374443	0.846563	1	0.989644	1
Trimethylamine-N-Oxide-TMAO	wirehaired_pointing_griffon	12	LMER_CovMat-GRM	0	1	912	-0.0475274	0.183784	-0.258604	0.0114529	0.0114529	0.0338018	0.0738338	0.785834	1	0.989644	1
Trimethylamine-N-Oxide-TMAO	whippet	13	LMER_CovMat-GRM	0	1	912	-0.0489419	0.172746	-0.283317	0.0503073	0.0503073	0.148476	0.0882544	0.766408	1	0.989644	1
Trimethylamine-N-Oxide-TMAO	belgian_tervuren	5	LMER_CovMat-GRM	0	1	912	0.0680868	0.30168	0.225692	0.0172586	0.0172586	0.0509368	0.0551993	0.814251	1	0.989644	1
Glucoronate	french_bulldog	64	LMER_CovMat-GRM	0	1	912	-0.000357646	0.0661618	-0.00540563	0.00202939	0.00202939	0.00753227	0.000616063	0.980198	1	0.989677	1
Glucoronate	saint_bernard	26	LMER_CovMat-GRM	0	1	912	0.000434884	0.104923	0.00414478	0.00027568	0.00027568	0.00102322	0.000167385	0.989677	1	0.989677	1
krt_cbc_mchc_sqrt_transformed	rhodesian_ridgeback	44	LMER_CovMat-GRM	0	1	911	0.00666125	0.154378	0.0431489	0.0347828	0.0347828	0.0350016	0.000197192	0.988796	1	0.989718	1
krt_cbc_mchc_sqrt_transformed	wirehaired_pointing_griffon	12	LMER_CovMat-GRM	0	1	911	0.00311989	0.307698	0.0101394	0.000818355	0.000818355	0.000823503	0.00016607	0.989718	1	0.989718	1
Cholesteryl-Sulfate	pomeranian	108	LMER_CovMat-GRM	0	1	912	0.00193423	0.0366087	0.0528353	0.0101343	0.0101343	0.0720875	0.00181848	0.965986	1	0.989837	1
krt_cbc_rel_neutrophils_sqrt_transformed	maltese	51	LMER_CovMat-GRM	0	1	906	0.00159349	0.136833	0.0116455	0.003043	0.003043	0.00394171	0.000768063	0.97789	1	0.989963	1
krt_cbc_rel_neutrophils_sqrt_transformed	alaskan_malamute	46	LMER_CovMat-GRM	0	1	906	0.00791715	0.14241	0.0555939	0.000584331	0.000584331	0.000756904	0.00317366	0.955075	1	0.989963	1
krt_cbc_rel_neutrophils_sqrt_transformed	siberian_husky	115	LMER_CovMat-GRM	0	1	906	0.004117	0.0898305	0.0458308	0.00388225	0.00388225	0.00502881	0.00276815	0.95804	1	0.989963	1
krt_cbc_rel_neutrophils_sqrt_transformed	saint_bernard	26	LMER_CovMat-GRM	0	1	906	0.00668833	0.192785	0.0346932	0.00140243	0.00140243	0.00181662	0.000919643	0.975807	1	0.989963	1
2-Hydroxyglutarate	american_cocker_spaniel	180	LMER_CovMat-GRM	0	1	912	0.00422157	0.01921	0.219759	0.003015	0.003015	0.0555853	0.0586395	0.808659	1	0.989998	1
2-Hydroxyglutarate	dachshund	243	LMER_CovMat-GRM	0	1	912	-0.00167124	0.0164952	-0.101317	0.000651391	0.000651391	0.0120092	0.00841467	0.926911	1	0.989998	1
2-Hydroxyglutarate	lagotto_romagnolo	169	LMER_CovMat-GRM	0	1	912	0.00239254	0.0197522	0.121128	0.000496738	0.000496738	0.00915801	0.0142225	0.905071	1	0.989998	1
2-Hydroxyglutarate	toy_poodle	240	LMER_CovMat-GRM	0	1	912	0.00391343	0.0167889	0.233097	0.012238	0.012238	0.225623	0.0631993	0.801509	1	0.989998	1
2-Hydroxyglutarate	basset_hound	48	LMER_CovMat-GRM	0	1	912	-0.00050704	0.0371108	-0.0136629	0.000297117	0.000297117	0.00547773	0.000157154	0.989998	1	0.989998	1
2-Hydroxyglutarate	bloodhound	41	LMER_CovMat-GRM	0	1	912	0.00319741	0.0407379	0.0784872	0.00288145	0.00288145	0.0531232	0.00638377	0.936318	1	0.989998	1
2-Hydroxyglutarate	collie	158	LMER_CovMat-GRM	0	1	912	-0.00087104	0.0203562	-0.0427899	1.97196e-05	1.97196e-05	0.000363556	0.00153197	0.968778	1	0.989998	1
2-Hydroxyglutarate	doberman_pinscher	80	LMER_CovMat-GRM	0	1	912	-0.00735719	0.0287785	-0.255649	0.00497605	0.00497605	0.0917398	0.0612446	0.80454	1	0.989998	1
2-Hydroxyglutarate	wire_fox_terrier	13	LMER_CovMat-GRM	0	1	912	0.00567955	0.0741175	0.0766289	0.000409696	0.000409696	0.00755328	0.00902752	0.924304	1	0.989998	1
2-Hydroxyglutarate	english_shepherd	31	LMER_CovMat-GRM	0	1	912	-0.00862327	0.0465609	-0.185204	0.00115143	0.00115143	0.0212281	0.033657	0.854438	1	0.989998	1
2-Hydroxyglutarate	airedale_terrier	30	LMER_CovMat-GRM	0	1	912	-0.00434303	0.0473565	-0.0917093	0.00118969	0.00118969	0.0219335	0.00970761	0.921514	1	0.989998	1
2-Hydroxyglutarate	belgian_malinois	68	LMER_CovMat-GRM	0	1	912	0.00409477	0.0311875	0.131295	0.00127168	0.00127168	0.0234451	0.0218064	0.882603	1	0.989998	1
2-Hydroxyglutarate	great_pyrenees	63	LMER_CovMat-GRM	0	1	912	0.00930225	0.0327944	0.283654	0.00375496	0.00375496	0.0692275	0.101563	0.749962	1	0.989998	1
2-Hydroxyglutarate	miniature_schnauzer	78	LMER_CovMat-GRM	0	1	912	0.00325818	0.0292772	0.111287	0.00123348	0.00123348	0.0227408	0.0114524	0.914777	1	0.989998	1
2-Hydroxyglutarate	samoyed	40	LMER_CovMat-GRM	0	1	912	-0.000467901	0.0407774	-0.0114745	1.28435e-08	1.28435e-08	2.36786e-07	0.000608934	0.980313	1	0.989998	1
2-Hydroxyglutarate	soft_coated_wheaten_terrier	29	LMER_CovMat-GRM	0	1	912	-0.0152335	0.0483655	-0.314967	0.0049361	0.0049361	0.0910034	0.118512	0.730654	1	0.989998	1
2-Hydroxyglutarate	bull_terrier	40	LMER_CovMat-GRM	0	1	912	0.00126922	0.0408044	0.0311049	0.000107124	0.000107124	0.00197497	0.00155215	0.968574	1	0.989998	1
2-Hydroxyglutarate	english_cocker_spaniel	41	LMER_CovMat-GRM	0	1	912	0.0145707	0.0401416	0.362983	0.00722334	0.00722334	0.133172	0.142375	0.705931	1	0.989998	1
2-Hydroxyglutarate	irish_setter	43	LMER_CovMat-GRM	0	1	912	0.000578849	0.0395291	0.0146436	3.93436e-05	3.93436e-05	0.00072535	0.000213327	0.988347	1	0.989998	1
2-Hydroxyglutarate	gordon_setter	21	LMER_CovMat-GRM	0	1	912	-0.00219587	0.0570108	-0.0385168	0.00022769	0.00022769	0.00419775	0.000551765	0.98126	1	0.989998	1
2-Hydroxyglutarate	saint_bernard	26	LMER_CovMat-GRM	0	1	912	0.0161695	0.0513805	0.314702	0.00665438	0.00665438	0.122682	0.109198	0.741059	1	0.989998	1
2-Hydroxyglutarate	afghan_hound	9	LMER_CovMat-GRM	0	1	912	-0.0160278	0.0905753	-0.176955	0.000159553	0.000159553	0.00294157	0.0398399	0.841794	1	0.989998	1
2-Hydroxyglutarate	basenji	3	LMER_CovMat-GRM	0	1	912	0.00748336	0.1814	0.0412533	9.43934e-06	9.43934e-06	0.000174026	0.00230392	0.961717	1	0.989998	1
2-Hydroxyglutarate	papillon	28	LMER_CovMat-GRM	0	1	912	-0.00615384	0.049155	-0.125193	0.000488702	0.000488702	0.00900986	0.0223223	0.881233	1	0.989998	1
2-Hydroxyglutarate	shar_pei	11	LMER_CovMat-GRM	0	1	912	-0.014393	0.0881612	-0.163258	0.00125163	0.00125163	0.0230754	0.0371851	0.847089	1	0.989998	1
2-Hydroxyglutarate	belgian_tervuren	5	LMER_CovMat-GRM	0	1	912	0.0141121	0.128703	0.109648	0.000652122	0.000652122	0.0120227	0.0133613	0.907977	1	0.989998	1
krt_cbc_mcv_sqrt_transformed	boston_terrier	110	LMER_CovMat-GRM	0	1	911	-0.000869152	0.090051	-0.00965177	0.000683271	0.000683271	0.000980447	0.000148979	0.990262	1	0.990262	1
Oxalacetate	american_pit_bull_terrier	334	LMER_CovMat-GRM	0	1	912	0.00827168	0.00754544	1.09625	0.00926445	0.00926445	0.508648	1.33999	0.247035	1	0.990274	1
Oxalacetate	basset_hound	48	LMER_CovMat-GRM	0	1	912	0.0199256	0.0197452	1.00914	0.0179777	0.0179777	0.987033	1.12631	0.288564	1	0.990274	1
Oxalacetate	collie	158	LMER_CovMat-GRM	0	1	912	0.0124778	0.0108243	1.15276	0.0232111	0.0232111	1.27436	1.49664	0.221189	1	0.990274	1
Oxalacetate	airedale_terrier	30	LMER_CovMat-GRM	0	1	912	-0.0256592	0.0251626	-1.01973	0.0198187	0.0198187	1.08811	1.16084	0.281292	1	0.990274	1
Oxalacetate	belgian_malinois	68	LMER_CovMat-GRM	0	1	912	0.0151114	0.0165948	0.910609	0.0126043	0.0126043	0.692014	0.940625	0.332117	1	0.990274	1
Oxalacetate	brittany	57	LMER_CovMat-GRM	0	1	912	-0.0182873	0.0181271	-1.00884	0.0191595	0.0191595	1.05192	1.12488	0.288871	1	0.990274	1
Oxalacetate	french_bulldog	64	LMER_CovMat-GRM	0	1	912	0.0162556	0.0172064	0.944738	0.0153127	0.0153127	0.840716	1.00808	0.315364	1	0.990274	1
Oxalacetate	english_springer_spaniel	41	LMER_CovMat-GRM	0	1	912	-0.0204908	0.0216266	-0.947482	0.0104744	0.0104744	0.575075	0.982876	0.32149	1	0.990274	1
Oxalacetate	irish_setter	43	LMER_CovMat-GRM	0	1	912	0.0228078	0.0209956	1.08631	0.0217117	0.0217117	1.19204	1.30316	0.253636	1	0.990274	1
Oxalacetate	scottish_terrier	12	LMER_CovMat-GRM	0	1	912	0.041002	0.0410316	0.999278	0.0172134	0.0172134	0.945071	1.06719	0.301581	1	0.990274	1
Oxalacetate	afghan_hound	9	LMER_CovMat-GRM	0	1	912	-0.0436778	0.0481547	-0.907031	0.0169414	0.0169414	0.930137	0.933063	0.334068	1	0.990274	1
Oxalacetate	belgian_tervuren	5	LMER_CovMat-GRM	0	1	912	0.0724318	0.0684906	1.05754	0.0203704	0.0203704	1.1184	1.24684	0.264156	1	0.990274	1
Orotate	dachshund	243	LMER_CovMat-GRM	0	1	912	0.000863902	0.0142345	0.0606908	0.00256044	0.00256044	0.0633096	0.00323012	0.954677	1	0.99031	1
Orotate	lagotto_romagnolo	169	LMER_CovMat-GRM	0	1	912	0.000275929	0.0170926	0.0161432	0.000168503	0.000168503	0.00416641	0.000147511	0.99031	1	0.99031	1
Orotate	basset_hound	48	LMER_CovMat-GRM	0	1	912	0.00203198	0.0321121	0.0632778	0.00101958	0.00101958	0.0252103	0.00619598	0.93726	1	0.99031	1
Orotate	bloodhound	41	LMER_CovMat-GRM	0	1	912	0.00173118	0.0351978	0.0491843	0.000669079	0.000669079	0.0165437	0.00203286	0.964038	1	0.99031	1
Orotate	wire_fox_terrier	13	LMER_CovMat-GRM	0	1	912	0.000968657	0.0641305	0.0151045	0.00020318	0.00020318	0.00502385	0.000436064	0.98334	1	0.99031	1
Orotate	bichon_frise	24	LMER_CovMat-GRM	0	1	912	-0.00289012	0.046118	-0.0626679	1.88322e-06	1.88322e-06	4.65647e-05	0.00454109	0.946273	1	0.99031	1
Orotate	bull_terrier	40	LMER_CovMat-GRM	0	1	912	-0.0011401	0.0352934	-0.0323035	0.000110296	0.000110296	0.00272718	0.00118218	0.972572	1	0.99031	1
Orotate	irish_setter	43	LMER_CovMat-GRM	0	1	912	0.00440301	0.0342008	0.12874	0.000247246	0.000247246	0.00611342	0.014181	0.905209	1	0.99031	1
Orotate	alaskan_malamute	47	LMER_CovMat-GRM	0	1	912	0.00359246	0.0324727	0.11063	0.000389321	0.000389321	0.00962637	0.0136	0.907162	1	0.99031	1
n-Formylmethionine	lagotto_romagnolo	169	LMER_CovMat-GRM	0	1	912	0.000454696	0.0167743	0.0271067	0.000843116	0.000843116	0.0180971	0.000146836	0.990332	1	0.990332	1
Succinate	basenji	3	LMER_CovMat-GRM	0	1	912	0.000540297	0.172334	0.00313517	0.000181151	0.000181151	0.00374129	0.00014089	0.99053	1	0.99053	1
Glycerophosphocholine	airedale_terrier	30	LMER_CovMat-GRM	0	1	912	0.000853053	0.0568067	0.0150168	0.000880218	0.000880218	0.00948312	0.00014079	0.990533	1	0.990533	1
Betaine	american_pit_bull_terrier	334	LMER_CovMat-GRM	0	1	912	-4.33164e-05	0.00831557	-0.00520908	0.00140612	0.00140612	0.0735972	0.00014029	0.99055	1	0.99055	1
krt_cbc_rbc_sqrt_transformed	collie	158	LMER_CovMat-GRM	0	1	911	0.00156674	0.0763701	0.0205151	0.0040357	0.0040357	0.0044504	0.00072138	0.978573	1	0.990654	1
Tyrosine	irish_setter	43	LMER_CovMat-GRM	0	1	912	-0.00113852	0.0325127	-0.0350178	0.000146763	0.000146763	0.00363475	0.00173384	0.966786	1	0.990657	1
2-Aminoadipate	pug	73	LMER_CovMat-GRM	0	1	912	-0.00132766	0.0482577	-0.027512	0.0274077	0.0274077	0.165978	0.000834703	0.976951	1	0.990717	1
2-Aminoadipate	boston_terrier	109	LMER_CovMat-GRM	0	1	912	0.00059902	0.0392785	0.0152506	0.00249911	0.00249911	0.0151343	0.000256485	0.987222	1	0.990717	1
2-Aminoadipate	newfoundland	53	LMER_CovMat-GRM	0	1	912	0.000669685	0.0569742	0.0117542	0.00157203	0.00157203	0.00952	0.000152361	0.990152	1	0.990717	1
2-Aminoadipate	english_cocker_spaniel	41	LMER_CovMat-GRM	0	1	912	0.000712812	0.0643358	0.0110795	4.92612e-10	4.92612e-10	2.9832e-09	0.000135373	0.990717	1	0.990717	1
Methionine-Sulfoxide	golden_retriever	255	LMER_CovMat-GRM	0	1	912	-0.000512574	0.0252592	-0.0202925	0.000295591	0.000295591	0.00225624	0.000278312	0.98669	1	0.990813	1
Methionine-Sulfoxide	italian_greyhound	41	LMER_CovMat-GRM	0	1	912	0.00334705	0.0621145	0.0538852	0.000878348	0.000878348	0.0067044	0.00223617	0.962284	1	0.990813	1
Methionine-Sulfoxide	dalmatian	55	LMER_CovMat-GRM	0	1	912	0.00164002	0.0534256	0.0306972	0.00140863	0.00140863	0.010752	0.00143744	0.969757	1	0.990813	1
Methionine-Sulfoxide	miniature_schnauzer	78	LMER_CovMat-GRM	0	1	912	-0.000328001	0.0451953	-0.00725742	0.000528829	0.000528829	0.00403654	0.000132591	0.990813	1	0.990813	1
G6P	italian_greyhound	41	LMER_CovMat-GRM	0	1	912	0.0136323	0.127379	0.107022	0.00958324	0.00958324	0.0148244	0.00981628	0.921077	1	0.991021	1
G6P	pembroke_welsh_corgi	53	LMER_CovMat-GRM	0	1	912	0.00378971	0.112482	0.0336917	0.0310952	0.0310952	0.0481014	0.000807855	0.977325	1	0.991021	1
G6P	dalmatian	55	LMER_CovMat-GRM	0	1	912	-0.00685468	0.109742	-0.0624619	0.00226364	0.00226364	0.00350165	0.00251682	0.959989	1	0.991021	1
G6P	great_pyrenees	63	LMER_CovMat-GRM	0	1	912	-0.00328876	0.103828	-0.0316752	0.0106571	0.0106571	0.0164856	0.000232476	0.987835	1	0.991021	1
G6P	vizsla	50	LMER_CovMat-GRM	0	1	912	-0.00755054	0.115561	-0.0653381	0.0040136	0.0040136	0.00620866	0.00234758	0.961356	1	0.991021	1
G6P	whippet	13	LMER_CovMat-GRM	0	1	912	0.00599123	0.234021	0.0256013	0.000232421	0.000232421	0.000359534	0.00290508	0.957016	1	0.991021	1
G6P	shar_pei	11	LMER_CovMat-GRM	0	1	912	0.000877177	0.279499	0.0031384	6.62683e-05	6.62683e-05	0.000102511	0.000126638	0.991021	1	0.991021	1
Margaric-Acid	english_cocker_spaniel	41	LMER_CovMat-GRM	0	1	912	0.000382782	0.0748089	0.00511679	2.07793e-05	2.07793e-05	9.32075e-05	0.000130584	0.990883	1	0.991091	1
Margaric-Acid	wirehaired_pointing_griffon	12	LMER_CovMat-GRM	0	1	912	0.000141245	0.145897	0.000968115	0.000195162	0.000195162	0.000875418	0.000124679	0.991091	1	0.991091	1
Arginine	belgian_sheepdog	68	LMER_CovMat-GRM	0	1	912	0.00115844	0.0248123	0.0466882	0.000169528	0.000169528	0.0042515	0.00235126	0.961326	1	0.991123	1
Arginine	pug	73	LMER_CovMat-GRM	0	1	912	0.00138839	0.0239374	0.058001	0.00200876	0.00200876	0.0503765	0.00332309	0.95403	1	0.991123	1
Arginine	toy_poodle	240	LMER_CovMat-GRM	0	1	912	0.00046342	0.0132911	0.0348669	0.00350462	0.00350462	0.0878903	0.00168668	0.967241	1	0.991123	1
Arginine	basset_hound	48	LMER_CovMat-GRM	0	1	912	0.00156454	0.0294378	0.0531474	8.18072e-08	8.18072e-08	2.05159e-06	0.00360782	0.952104	1	0.991123	1
krt_cbc_rel_neutrophils_sqrt_transformed	great_dane	84	LMER_CovMat-GRM	0	1	906	0.000235054	0.105618	0.00222552	0.000885749	0.000885749	0.00114734	0.000120264	0.99125	1	0.99125	1
krt_cp_amylase_value_ln_transformed	borzoi	7	LMER_CovMat-GRM	0	1	940	-0.00325583	0.392449	-0.0082962	0.000131451	0.000131451	0.00014586	0.000120081	0.991257	1	0.991257	1
Arginine	gordon_setter	21	LMER_CovMat-GRM	0	1	912	-0.00103662	0.0452325	-0.0229176	1.19643e-05	1.19643e-05	0.000300046	0.000669185	0.979362	1	0.991306	1
Dimethylarginine-A-SDMA	belgian_sheepdog	68	LMER_CovMat-GRM	0	1	912	-0.00489378	0.0224469	-0.218015	0.00156859	0.00156859	0.0688439	0.0439526	0.833942	1	0.991346	1
Dimethylarginine-A-SDMA	pomeranian	108	LMER_CovMat-GRM	0	1	912	0.00349454	0.0176875	0.197571	0.00212561	0.00212561	0.0932909	0.0431718	0.835402	1	0.991346	1
Dimethylarginine-A-SDMA	collie	158	LMER_CovMat-GRM	0	1	912	0.00347006	0.0145072	0.239196	0.00104077	0.00104077	0.0456783	0.0570288	0.811255	1	0.991346	1
Dimethylarginine-A-SDMA	newfoundland	53	LMER_CovMat-GRM	0	1	912	-0.00397115	0.0253748	-0.1565	5.75963e-07	5.75963e-07	2.52785e-05	0.0323102	0.857349	1	0.991346	1
Dimethylarginine-A-SDMA	rhodesian_ridgeback	39	LMER_CovMat-GRM	0	1	912	-0.00632142	0.0299418	-0.211124	0.00196229	0.00196229	0.0861231	0.0460017	0.830173	1	0.991346	1
Dimethylarginine-A-SDMA	poodle	120	LMER_CovMat-GRM	0	1	912	0.00276612	0.0169493	0.1632	0.000180939	0.000180939	0.00794123	0.0259973	0.871907	1	0.991346	1
Dimethylarginine-A-SDMA	norwich_terrier	30	LMER_CovMat-GRM	0	1	912	-0.00574312	0.0337189	-0.170323	0.00119979	0.00119979	0.0526579	0.0269203	0.869673	1	0.991346	1
Dimethylarginine-A-SDMA	schipperke	13	LMER_CovMat-GRM	0	1	912	0.0089489	0.0532496	0.168056	0.000987023	0.000987023	0.0433195	0.0305647	0.861215	1	0.991346	1
Dimethylarginine-A-SDMA	belgian_tervuren	5	LMER_CovMat-GRM	0	1	912	-0.0178214	0.0916731	-0.194401	0.000861077	0.000861077	0.0377919	0.0354315	0.850694	1	0.991346	1
Lysine	belgian_sheepdog	68	LMER_CovMat-GRM	0	1	912	0.00323143	0.0327827	0.0985711	0.00161902	0.00161902	0.0228999	0.0107548	0.917403	1	0.991386	1
Lysine	pomeranian	108	LMER_CovMat-GRM	0	1	912	-0.0021942	0.0259659	-0.084503	0.00472544	0.00472544	0.0668382	0.00801159	0.928679	1	0.991386	1
Lysine	boxer	187	LMER_CovMat-GRM	0	1	912	-0.00267018	0.0196563	-0.135844	0.00787395	0.00787395	0.111372	0.0188515	0.890793	1	0.991386	1
Lysine	staffordshire_bull_terrier	58	LMER_CovMat-GRM	0	1	912	-0.00170688	0.0353718	-0.0482554	0.000421938	0.000421938	0.00596803	0.00158033	0.96829	1	0.991386	1
Lysine	miniature_schnauzer	78	LMER_CovMat-GRM	0	1	912	0.000365085	0.0306899	0.0118959	0.00421201	0.00421201	0.0595761	0.000505262	0.982067	1	0.991386	1
Lysine	poodle	120	LMER_CovMat-GRM	0	1	912	-0.00115495	0.0250152	-0.04617	0.00348788	0.00348788	0.0493338	0.00253838	0.959818	1	0.991386	1
Lysine	samoyed	40	LMER_CovMat-GRM	0	1	912	-0.00535845	0.0427171	-0.12544	0.00137234	0.00137234	0.0194108	0.0160273	0.899258	1	0.991386	1
Lysine	maltese	49	LMER_CovMat-GRM	0	1	912	-0.00270985	0.0389542	-0.0695651	5.73924e-05	5.73924e-05	0.000811777	0.0040587	0.949203	1	0.991386	1
Lysine	schipperke	13	LMER_CovMat-GRM	0	1	912	0.00173669	0.0781571	0.0222205	0.000316984	0.000316984	0.00448352	0.000505677	0.982059	1	0.991386	1
Lysine	papillon	28	LMER_CovMat-GRM	0	1	912	-0.00106223	0.0514825	-0.0206328	1.81128e-05	1.81128e-05	0.000256193	0.000116568	0.991386	1	0.991386	1
Palmitic-Acid	mastiff	30	LMER_CovMat-GRM	0	1	912	-0.00108827	0.0645027	-0.0168717	0.00130931	0.00130931	0.0134397	0.00011394	0.991483	1	0.991483	1
N6-Trimethyllysine	siberian_husky	113	LMER_CovMat-GRM	0	1	912	0.000222938	0.0226333	0.00985	4.80047e-05	4.80047e-05	0.000846833	0.000106995	0.991747	1	0.991747	1
3-Hydroxyisovaleric-Acid	greyhound	65	LMER_CovMat-GRM	0	1	912	0.000978391	0.0406856	0.0240476	0.000190861	0.000190861	0.00223481	0.000314855	0.985843	1	0.991921	1
3-Hydroxyisovaleric-Acid	english_cocker_spaniel	41	LMER_CovMat-GRM	0	1	912	0.000630436	0.0511491	0.0123255	3.24584e-06	3.24584e-06	3.80058e-05	0.000102537	0.991921	1	0.991921	1
Cholesteryl-Sulfate	rottweiler	139	LMER_CovMat-GRM	0	1	912	-0.000198287	0.0322626	-0.00614603	0.00111582	0.00111582	0.00793706	0.000100954	0.991983	1	0.991983	1
Cholesteryl-Sulfate	papillon	28	LMER_CovMat-GRM	0	1	912	0.0022722	0.0725276	0.0313288	5.74754e-05	5.74754e-05	0.000408833	0.000225474	0.98802	1	0.991983	1
krt_cbc_pct_sqrt_transformed	miniature_pinscher	57	LMER_CovMat-GRM	0	1	907	-0.00414485	0.128153	-0.032343	0.00233999	0.00233999	0.00290358	9.65022e-05	0.992162	1	0.992162	1
krt_cbc_plt_sqrt_transformed	english_shepherd	33	LMER_CovMat-GRM	0	1	705	0.00223576	0.158091	0.0141422	0.00182373	0.00182373	0.00265547	9.48564e-05	0.992229	1	0.992229	1
SAH	rhodesian_ridgeback	39	LMER_CovMat-GRM	0	1	912	0.0080829	0.06541	0.123573	0.000606442	0.000606442	0.00383491	0.0168396	0.89675	1	0.992404	1
krt_cbc_mpv_sqrt_transformed	lagotto_romagnolo	171	LMER_CovMat-GRM	0	1	907	0.00658463	0.0752104	0.0875494	0.00200141	0.00200141	0.00211435	0.0084539	0.926742	1	0.992407	1
krt_cbc_mpv_sqrt_transformed	alaskan_malamute	46	LMER_CovMat-GRM	0	1	907	-0.00965427	0.145494	-0.0663549	0.0075308	0.0075308	0.00795579	0.00493472	0.943997	1	0.992407	1
krt_cbc_mpv_sqrt_transformed	belgian_tervuren	6	LMER_CovMat-GRM	0	1	907	-0.0353732	0.444707	-0.0795426	0.00823055	0.00823055	0.00869503	0.00695867	0.933519	1	0.992407	1
Epinephrine	american_pit_bull_terrier	334	LMER_CovMat-GRM	0	1	912	-0.000731393	0.00715079	-0.102281	2.70554e-06	2.70554e-06	0.000203864	0.0149884	0.902561	1	0.992414	1
Epinephrine	belgian_sheepdog	68	LMER_CovMat-GRM	0	1	912	-0.000601583	0.0158233	-0.0380188	8.44408e-05	8.44408e-05	0.00636264	0.000504019	0.982089	1	0.992414	1
Epinephrine	toy_poodle	240	LMER_CovMat-GRM	0	1	912	0.00109048	0.0084624	0.128862	0.00014357	0.00014357	0.0108181	0.0140339	0.905699	1	0.992414	1
Epinephrine	australian_cattle_dog	195	LMER_CovMat-GRM	0	1	912	-0.000967857	0.00927069	-0.1044	0.000244787	0.000244787	0.0184448	0.0132977	0.908195	1	0.992414	1
Epinephrine	beagle	211	LMER_CovMat-GRM	0	1	912	-0.00195152	0.008922	-0.218731	0.000674189	0.000674189	0.0508004	0.0399479	0.841582	1	0.992414	1
Epinephrine	bloodhound	41	LMER_CovMat-GRM	0	1	912	-0.000612836	0.020517	-0.0298696	1.08988e-05	1.08988e-05	0.000821225	0.00314314	0.955291	1	0.992414	1
Epinephrine	collie	158	LMER_CovMat-GRM	0	1	912	0.00239573	0.0102432	0.233886	0.000658351	0.000658351	0.049607	0.0448225	0.832331	1	0.992414	1
Epinephrine	shih_tzu	87	LMER_CovMat-GRM	0	1	912	-0.0021049	0.0139589	-0.150792	0.000671303	0.000671303	0.0505829	0.0334881	0.8548	1	0.992414	1
Epinephrine	staffordshire_bull_terrier	58	LMER_CovMat-GRM	0	1	912	0.000577773	0.0169917	0.0340033	1.40645e-05	1.40645e-05	0.00105977	0.00087525	0.976398	1	0.992414	1
Epinephrine	newfoundland	53	LMER_CovMat-GRM	0	1	912	0.000966621	0.0179293	0.0539128	0.000141724	0.000141724	0.0106789	0.00299623	0.956347	1	0.992414	1
Epinephrine	english_shepherd	31	LMER_CovMat-GRM	0	1	912	0.00034313	0.0234586	0.014627	6.28608e-06	6.28608e-06	0.000473659	9.04009e-05	0.992414	1	0.992414	1
Epinephrine	pembroke_welsh_corgi	53	LMER_CovMat-GRM	0	1	912	0.00211428	0.017893	0.118162	0.00014565	0.00014565	0.0109748	0.0182743	0.892468	1	0.992414	1
Epinephrine	bichon_frise	24	LMER_CovMat-GRM	0	1	912	0.00304854	0.0268503	0.113538	5.30889e-05	5.30889e-05	0.00400027	0.0179298	0.89348	1	0.992414	1
Epinephrine	rhodesian_ridgeback	39	LMER_CovMat-GRM	0	1	912	0.00190399	0.0211129	0.0901814	4.82903e-05	4.82903e-05	0.00363869	0.0123668	0.911453	1	0.992414	1
Epinephrine	poodle	120	LMER_CovMat-GRM	0	1	912	0.00041246	0.0120049	0.0343577	1.63869e-06	1.63869e-06	0.000123476	0.00163339	0.967762	1	0.992414	1
Epinephrine	cavalier_king_charles_spaniel	35	LMER_CovMat-GRM	0	1	912	0.00500607	0.0223175	0.224312	0.000553967	0.000553967	0.0417416	0.044565	0.832806	1	0.992414	1
Epinephrine	siberian_husky	113	LMER_CovMat-GRM	0	1	912	0.00252713	0.0121511	0.207975	0.000675657	0.000675657	0.050911	0.0400867	0.841311	1	0.992414	1
Epinephrine	whippet	13	LMER_CovMat-GRM	0	1	912	0.00737734	0.0371464	0.198602	0.000461437	0.000461437	0.0347695	0.0307007	0.86091	1	0.992414	1
Epinephrine	borzoi	6	LMER_CovMat-GRM	0	1	912	-0.0038554	0.0581119	-0.0663444	0.000198891	0.000198891	0.0149865	0.00261488	0.959217	1	0.992414	1
Lactate	pug	73	LMER_CovMat-GRM	0	1	912	0.0011447	0.0416429	0.0274884	0.00205408	0.00205408	0.0167609	0.00158594	0.968234	1	0.992414	1
Lactate	havanese	24	LMER_CovMat-GRM	0	1	912	0.00338411	0.0733518	0.0461353	0.00202036	0.00202036	0.0164858	0.00155939	0.9685	1	0.992414	1
N-Ac-Tryptophan	german_shepherd_dog	255	LMER_CovMat-GRM	0	1	912	-3.72805e-05	0.0237276	-0.00157118	0.00197352	0.00197352	0.017573	9.02764e-05	0.992419	1	0.992419	1
SAH	pug	73	LMER_CovMat-GRM	0	1	912	0.00113906	0.047225	0.02412	0.00217819	0.00217819	0.0137741	0.000641568	0.979792	1	0.992516	1
SAH	basset_hound	48	LMER_CovMat-GRM	0	1	912	-0.00177919	0.0581515	-0.0305957	4.09268e-05	4.09268e-05	0.000258806	0.00103231	0.974369	1	0.992516	1
SAH	norwegian_elkhound	23	LMER_CovMat-GRM	0	1	912	-0.0013161	0.0851756	-0.0154516	0.000610902	0.000610902	0.00386312	0.00026329	0.987054	1	0.992516	1
SAH	belgian_malinois	68	LMER_CovMat-GRM	0	1	912	-0.00321239	0.0488068	-0.0658185	0.000945822	0.000945822	0.00598103	0.00477732	0.944896	1	0.992516	1
SAH	poodle	120	LMER_CovMat-GRM	0	1	912	0.000595429	0.0374036	0.015919	9.19211e-06	9.19211e-06	5.81275e-05	0.000279462	0.986662	1	0.992516	1
SAH	french_bulldog	64	LMER_CovMat-GRM	0	1	912	0.000452212	0.0506263	0.00893236	0.000112491	0.000112491	0.000711353	8.79876e-05	0.992516	1	0.992516	1
SAH	alaskan_malamute	47	LMER_CovMat-GRM	0	1	912	0.00148423	0.0587607	0.0252589	2.63466e-05	2.63466e-05	0.000166606	0.000703586	0.978838	1	0.992516	1
SAH	akita	14	LMER_CovMat-GRM	0	1	912	-0.00487844	0.111686	-0.0436799	0.00112668	0.00112668	0.00712473	0.00210403	0.963414	1	0.992516	1
Xanthine	airedale_terrier	30	LMER_CovMat-GRM	0	1	912	-0.00410583	0.17724	-0.0231653	0.00496984	0.00496984	0.00549502	0.000591787	0.980592	1	0.99255	1
Phenyllactic-Acid	cavalier_king_charles_spaniel	35	LMER_CovMat-GRM	0	1	912	0.00171303	0.0877178	0.0195289	0.000492092	0.000492092	0.00194538	8.59484e-05	0.992603	1	0.992603	1
krt_cbc_hct_sqrt_transformed	norwich_terrier	30	LMER_CovMat-GRM	0	1	911	0.00186101	0.176834	0.010524	0.00162528	0.00162528	0.0018056	8.40002e-05	0.992687	1	0.992687	1
Lactate	irish_wolfhound	13	LMER_CovMat-GRM	0	1	912	0.00368268	0.101707	0.0362086	0.000174925	0.000174925	0.00142736	0.000576603	0.980843	1	0.992804	1
Serine	bernese_mountain_dog	13	LMER_CovMat-GRM	0	1	912	0.00020297	0.0575463	0.00352707	0.000308272	0.000308272	0.0092294	8.05845e-05	0.992838	1	0.992838	1
Arginine	borzoi	6	LMER_CovMat-GRM	0	1	912	-0.000529746	0.0913351	-0.00580003	8.01512e-06	8.01512e-06	0.000201006	7.96999e-05	0.992877	1	0.992877	1
Pantothenate	italian_greyhound	41	LMER_CovMat-GRM	0	1	912	-0.00873552	0.075873	-0.115133	0.0108759	0.0108759	0.0492032	0.0130169	0.909165	1	0.992904	1
Aspartic-Acid	border_collie	223	LMER_CovMat-GRM	0	1	912	-0.00400855	0.0220459	-0.181828	0.00190123	0.00190123	0.0180082	0.036032	0.849449	1	0.993018	1
Aspartic-Acid	miniature_schnauzer	78	LMER_CovMat-GRM	0	1	912	0.00809808	0.0374824	0.21605	0.00472047	0.00472047	0.0447117	0.0416173	0.838351	1	0.993018	1
Deoxycarnitine	great_dane	82	LMER_CovMat-GRM	0	1	912	0.000163089	0.0264574	0.00616423	7.92897e-06	7.92897e-06	0.000169765	7.51701e-05	0.993082	1	0.993232	1
Deoxycarnitine	brittany	57	LMER_CovMat-GRM	0	1	912	0.000639613	0.0316524	0.0202074	0.000847376	0.000847376	0.0181429	7.1947e-05	0.993232	1	0.993232	1
krt_cp_magnesium_value_ln_transformed	basset_hound	49	LMER_CovMat-GRM	0	1	940	0.00147199	0.137671	0.0106921	0.000214748	0.000214748	0.000246726	9.5095e-05	0.992219	1	0.993416	1
krt_cp_magnesium_value_ln_transformed	miniature_schnauzer	80	LMER_CovMat-GRM	0	1	940	0.000750152	0.108427	0.00691848	0.12206	0.12206	0.140236	0.0002385	0.987678	1	0.993416	1
krt_cp_magnesium_value_ln_transformed	maltese	51	LMER_CovMat-GRM	0	1	940	0.00014838	0.13614	0.0010899	0.0162132	0.0162132	0.0186274	6.80917e-05	0.993416	1	0.993416	1
krt_cp_magnesium_value_ln_transformed	irish_wolfhound	14	LMER_CovMat-GRM	0	1	940	0.00523693	0.265354	0.0197356	0.000339013	0.000339013	0.000389494	0.000307885	0.986001	1	0.993416	1
Oxalacetate	lagotto_romagnolo	169	LMER_CovMat-GRM	0	1	912	0.00625275	0.0104901	0.59606	0.0108714	0.0108714	0.596872	0.39852	0.527855	1	0.993426	1
Oxalacetate	pomeranian	108	LMER_CovMat-GRM	0	1	912	-0.00819445	0.0131791	-0.621777	0.00925632	0.00925632	0.508201	0.423905	0.514995	1	0.993426	1
Oxalacetate	australian_cattle_dog	195	LMER_CovMat-GRM	0	1	912	0.00477664	0.00979125	0.487848	0.00278891	0.00278891	0.15312	0.259353	0.610565	1	0.993426	1
Oxalacetate	beagle	211	LMER_CovMat-GRM	0	1	912	-0.00519252	0.00941926	-0.551266	0.0071541	0.0071541	0.392783	0.330956	0.565096	1	0.993426	1
Oxalacetate	bloodhound	41	LMER_CovMat-GRM	0	1	912	-0.00920399	0.0216233	-0.425651	0.00123046	0.00123046	0.0675562	0.21229	0.644978	1	0.993426	1
Oxalacetate	english_bulldog	103	LMER_CovMat-GRM	0	1	912	0.00965189	0.0134915	0.715405	0.0109999	0.0109999	0.603931	0.532363	0.465615	1	0.993426	1
Oxalacetate	german_shorthaired_pointer	118	LMER_CovMat-GRM	0	1	912	0.0106339	0.0126912	0.837893	0.012276	0.012276	0.673989	0.782511	0.376374	1	0.993426	1
Oxalacetate	golden_retriever	255	LMER_CovMat-GRM	0	1	912	-0.00581136	0.00869298	-0.668512	0.0067844	0.0067844	0.372485	0.478899	0.488921	1	0.993426	1
Oxalacetate	norwegian_elkhound	23	LMER_CovMat-GRM	0	1	912	-0.0250813	0.0289431	-0.866572	0.0170428	0.0170428	0.935705	0.849143	0.356795	1	0.993426	1
Oxalacetate	german_shepherd_dog	255	LMER_CovMat-GRM	0	1	912	0.00423506	0.00869011	0.487343	0.00289142	0.00289142	0.158748	0.285887	0.592868	1	0.993426	1
Oxalacetate	miniature_pinscher	54	LMER_CovMat-GRM	0	1	912	-0.0117947	0.0189982	-0.620833	0.00682422	0.00682422	0.374672	0.454774	0.500077	1	0.993426	1
Oxalacetate	shih_tzu	87	LMER_CovMat-GRM	0	1	912	-0.0108079	0.0147041	-0.735025	0.0110728	0.0110728	0.607933	0.603728	0.437159	1	0.993426	1
Oxalacetate	mastiff	30	LMER_CovMat-GRM	0	1	912	0.0137727	0.0252182	0.54614	0.00551046	0.00551046	0.302541	0.338275	0.560827	1	0.993426	1
Oxalacetate	staffordshire_bull_terrier	58	LMER_CovMat-GRM	0	1	912	0.00954989	0.017951	0.531997	0.00429768	0.00429768	0.235956	0.294954	0.587063	1	0.993426	1
Oxalacetate	newfoundland	53	LMER_CovMat-GRM	0	1	912	-0.0115644	0.0189637	-0.609818	0.00746451	0.00746451	0.409825	0.430711	0.51164	1	0.993426	1
Oxalacetate	pembroke_welsh_corgi	53	LMER_CovMat-GRM	0	1	912	-0.0152392	0.0188812	-0.80711	0.0130404	0.0130404	0.715959	0.723873	0.394876	1	0.993426	1
Oxalacetate	great_dane	82	LMER_CovMat-GRM	0	1	912	-0.00639876	0.015169	-0.421832	0.0033701	0.0033701	0.185029	0.183994	0.667963	1	0.993426	1
Oxalacetate	great_pyrenees	63	LMER_CovMat-GRM	0	1	912	-0.0084493	0.0174308	-0.484733	0.00551928	0.00551928	0.303026	0.246709	0.619402	1	0.993426	1
Oxalacetate	rhodesian_ridgeback	39	LMER_CovMat-GRM	0	1	912	-0.0138292	0.0222279	-0.622155	0.00555046	0.00555046	0.304738	0.442676	0.505834	1	0.993426	1
Oxalacetate	samoyed	40	LMER_CovMat-GRM	0	1	912	-0.013162	0.0216807	-0.607083	0.00669649	0.00669649	0.367659	0.415113	0.519386	1	0.993426	1
Oxalacetate	soft_coated_wheaten_terrier	29	LMER_CovMat-GRM	0	1	912	0.0124263	0.025713	0.483269	0.00462229	0.00462229	0.253778	0.233172	0.629182	1	0.993426	1
Oxalacetate	vizsla	50	LMER_CovMat-GRM	0	1	912	0.0128522	0.0194014	0.662437	0.00742288	0.00742288	0.40754	0.501672	0.478767	1	0.993426	1
Oxalacetate	west_highland_white_terrier	19	LMER_CovMat-GRM	0	1	912	-0.0146182	0.0324678	-0.450235	0.00422403	0.00422403	0.231913	0.232987	0.629317	1	0.993426	1
Oxalacetate	gordon_setter	21	LMER_CovMat-GRM	0	1	912	0.0136731	0.0303374	0.450701	0.00406078	0.00406078	0.222949	0.225946	0.634546	1	0.993426	1
Oxalacetate	saint_bernard	26	LMER_CovMat-GRM	0	1	912	0.0158425	0.0272891	0.580541	0.00521018	0.00521018	0.286056	0.377579	0.538902	1	0.993426	1
Oxalacetate	whippet	13	LMER_CovMat-GRM	0	1	912	0.0309842	0.0392986	0.788431	0.0108501	0.0108501	0.595706	0.709929	0.399468	1	0.993426	1
Oxalacetate	bernese_mountain_dog	13	LMER_CovMat-GRM	0	1	912	0.0157711	0.0393188	0.401107	0.00241363	0.00241363	0.132516	0.181294	0.670264	1	0.993426	1
Oxalacetate	papillon	28	LMER_CovMat-GRM	0	1	912	0.01176	0.0261271	0.450107	0.00399679	0.00399679	0.219436	0.209123	0.647456	1	0.993426	1
gamma-Aminobutyrate	dalmatian	55	LMER_CovMat-GRM	0	1	912	0.000317737	0.0398353	0.00797627	0.000552435	0.000552435	0.00654703	6.68049e-05	0.993479	1	0.993479	1
krt_cp_alb_glob_ratio_value_ln_transformed	australian_cattle_dog	199	LMER_CovMat-GRM	0	1	940	-0.000430709	0.0654025	-0.00658551	5.37711e-07	5.37711e-07	6.4779e-07	6.64012e-05	0.993498	1	0.993498	1
Dimethylarginine-A-SDMA	german_shorthaired_pointer	118	LMER_CovMat-GRM	0	1	912	0.00106059	0.017054	0.06219	0.00196195	0.00196195	0.0861081	0.00695412	0.93354	1	0.993574	1
Dimethylarginine-A-SDMA	italian_greyhound	41	LMER_CovMat-GRM	0	1	912	0.00194469	0.028685	0.0677947	3.00317e-05	3.00317e-05	0.00131806	0.00318487	0.954996	1	0.993574	1
Dimethylarginine-A-SDMA	french_bulldog	64	LMER_CovMat-GRM	0	1	912	-0.00310798	0.0229077	-0.135674	0.000553492	0.000553492	0.0242923	0.0165195	0.897731	1	0.993574	1
Dimethylarginine-A-SDMA	maltese	49	LMER_CovMat-GRM	0	1	912	-0.0015046	0.0264854	-0.0568084	2.79699e-05	2.79699e-05	0.00122757	0.011021	0.916391	1	0.993574	1
Dimethylarginine-A-SDMA	whippet	13	LMER_CovMat-GRM	0	1	912	0.0012035	0.0526161	0.0228733	9.55648e-05	9.55648e-05	0.00419425	0.00144925	0.969633	1	0.993574	1
Dimethylarginine-A-SDMA	afghan_hound	9	LMER_CovMat-GRM	0	1	912	0.0049186	0.0645876	0.076154	0.000508356	0.000508356	0.0223113	0.00241522	0.960804	1	0.993574	1
Dimethylarginine-A-SDMA	basenji	3	LMER_CovMat-GRM	0	1	912	-0.00670772	0.129266	-0.0518907	2.34473e-06	2.34473e-06	0.000102908	0.00526093	0.942178	1	0.993574	1
Dimethylarginine-A-SDMA	papillon	28	LMER_CovMat-GRM	0	1	912	-0.00305785	0.0350757	-0.0871787	3.1586e-05	3.1586e-05	0.00138628	0.00898106	0.924499	1	0.993574	1
Aspartic-Acid	pomeranian	108	LMER_CovMat-GRM	0	1	912	0.00163506	0.0317267	0.0515359	0.00182823	0.00182823	0.0173168	0.00409357	0.948985	1	0.993666	1
Aspartic-Acid	basset_hound	48	LMER_CovMat-GRM	0	1	912	0.00133389	0.0475311	0.0280635	0.00104884	0.00104884	0.00993448	0.00179568	0.966199	1	0.993666	1
Aspartic-Acid	english_bulldog	103	LMER_CovMat-GRM	0	1	912	-0.0040003	0.0324485	-0.123281	0.0053263	0.0053263	0.05045	0.0216673	0.882976	1	0.993666	1
Aspartic-Acid	shetland_sheepdog	107	LMER_CovMat-GRM	0	1	912	0.00147534	0.0317379	0.046485	0.000279449	0.000279449	0.00264691	0.00248332	0.960255	1	0.993666	1
Aspartic-Acid	mastiff	30	LMER_CovMat-GRM	0	1	912	-0.000644377	0.0606986	-0.010616	0.00161053	0.00161053	0.0152547	6.30222e-05	0.993666	1	0.993666	1
Aspartic-Acid	staffordshire_bull_terrier	58	LMER_CovMat-GRM	0	1	912	0.00565632	0.0431969	0.130943	0.00235829	0.00235829	0.0223374	0.0146123	0.903785	1	0.993666	1
Aspartic-Acid	dalmatian	55	LMER_CovMat-GRM	0	1	912	0.00111337	0.0443406	0.0251094	0.000112792	0.000112792	0.00106835	0.00248126	0.960272	1	0.993666	1
Aspartic-Acid	maltese	49	LMER_CovMat-GRM	0	1	912	0.00140036	0.0475786	0.0294325	0.000112817	0.000112817	0.00106859	7.78479e-05	0.99296	1	0.993666	1
Aspartic-Acid	english_springer_spaniel	41	LMER_CovMat-GRM	0	1	912	0.000781466	0.0520668	0.0150089	0.000794505	0.000794505	0.00752544	0.000353127	0.985007	1	0.993666	1
Aspartic-Acid	cavalier_king_charles_spaniel	35	LMER_CovMat-GRM	0	1	912	0.0031867	0.0566781	0.0562245	0.000485924	0.000485924	0.0046026	0.0072982	0.93192	1	0.993666	1
Aspartic-Acid	english_cocker_spaniel	41	LMER_CovMat-GRM	0	1	912	-0.00417273	0.0514704	-0.0810704	0.000545796	0.000545796	0.0051697	0.00447686	0.946654	1	0.993666	1
Aspartic-Acid	schipperke	13	LMER_CovMat-GRM	0	1	912	0.0112842	0.0954737	0.118192	0.000727549	0.000727549	0.00689124	0.0122679	0.911806	1	0.993666	1
Dimethylglycine	belgian_sheepdog	68	LMER_CovMat-GRM	0	1	912	0.00180515	0.0429393	0.0420396	0.00112957	0.00112957	0.00931284	0.00192873	0.96497	1	0.993841	1
Dimethylglycine	australian_cattle_dog	195	LMER_CovMat-GRM	0	1	912	0.000513948	0.0252671	0.0203406	0.000556543	0.000556543	0.00458848	0.00051659	0.981867	1	0.993841	1
Dimethylglycine	beagle	211	LMER_CovMat-GRM	0	1	912	-0.000796094	0.0243114	-0.0327457	0.000450454	0.000450454	0.00371382	0.00140167	0.970135	1	0.993841	1
Pyroglutamic-Acid	australian_cattle_dog	195	LMER_CovMat-GRM	0	1	912	-0.00197488	0.0220912	-0.0893966	2.75163e-08	2.75163e-08	2.96757e-07	0.00996416	0.920487	1	0.993846	1
Pyroglutamic-Acid	beagle	211	LMER_CovMat-GRM	0	1	912	0.00149119	0.0212398	0.0702071	0.00935138	0.00935138	0.100853	0.00870107	0.925681	1	0.993846	1
Pyroglutamic-Acid	english_shepherd	31	LMER_CovMat-GRM	0	1	912	0.00285731	0.0558625	0.0511489	0.00145769	0.00145769	0.0157208	0.00169001	0.967208	1	0.993846	1
Pyroglutamic-Acid	soft_coated_wheaten_terrier	29	LMER_CovMat-GRM	0	1	912	0.00395716	0.0579117	0.0683309	0.000214087	0.000214087	0.00230888	0.00051627	0.981872	1	0.993846	1
Pyroglutamic-Acid	vizsla	50	LMER_CovMat-GRM	0	1	912	0.0010125	0.0437462	0.0231449	8.9335e-05	8.9335e-05	0.000963458	0.00216226	0.962912	1	0.993846	1
Pyroglutamic-Acid	irish_setter	43	LMER_CovMat-GRM	0	1	912	-0.00633621	0.0473532	-0.133807	0.00135002	0.00135002	0.0145597	0.0159088	0.899629	1	0.993846	1
Pyroglutamic-Acid	alaskan_malamute	47	LMER_CovMat-GRM	0	1	912	0.00377143	0.045048	0.0837202	0.000617385	0.000617385	0.00665836	0.00879068	0.925301	1	0.993846	1
Pyroglutamic-Acid	siberian_husky	113	LMER_CovMat-GRM	0	1	912	0.00109804	0.0289519	0.0379264	0.000406073	0.000406073	0.00437941	0.00090368	0.976018	1	0.993846	1
Pyroglutamic-Acid	whippet	13	LMER_CovMat-GRM	0	1	912	0.00484913	0.0885439	0.0547652	0.00015818	0.00015818	0.00170594	0.00567843	0.939932	1	0.993846	1
N-Carbamoyl-B-Alanine	havanese	24	LMER_CovMat-GRM	0	1	912	-0.000113814	0.0647748	-0.00175708	3.9708e-05	3.9708e-05	0.000424735	5.8356e-05	0.993905	1	0.993905	1
Dimethylglycine	american_pit_bull_terrier	334	LMER_CovMat-GRM	0	1	912	0.00018535	0.0194746	0.00951749	0.00732601	0.00732601	0.0604001	5.71196e-05	0.99397	1	0.99397	1
Glutarylcarnitine	scottish_terrier	12	LMER_CovMat-GRM	0	1	912	0.00161107	0.115721	0.013922	0.000133844	0.000133844	0.000967732	5.6465e-05	0.994004	1	0.994004	1
Hypoxanthine	samoyed	40	LMER_CovMat-GRM	0	1	912	0.0160585	0.250318	0.0641524	0.0159599	0.0159599	0.00657089	0.00681584	0.934203	1	0.994088	1
Indole-3-Propionate	afghan_hound	9	LMER_CovMat-GRM	0	1	912	-0.00215185	0.318556	-0.00675501	0.00777928	0.00777928	0.00976413	0.000186865	0.989093	1	0.994168	1
Indole-3-Propionate	papillon	28	LMER_CovMat-GRM	0	1	912	0.0022938	0.172837	0.0132714	0.00159768	0.00159768	0.00200533	5.34186e-05	0.994168	1	0.994168	1
S-Methylcysteine	pug	73	LMER_CovMat-GRM	0	1	912	0.00323375	0.025294	0.127846	7.18373e-05	7.18373e-05	0.00165712	0.0134746	0.907589	1	0.994204	1
S-Methylcysteine	yorkshire_terrier	220	LMER_CovMat-GRM	0	1	912	0.00321707	0.0145425	0.221219	0.00240881	0.00240881	0.0555655	0.0684587	0.793594	1	0.994204	1
S-Methylcysteine	australian_cattle_dog	195	LMER_CovMat-GRM	0	1	912	-3.16328e-06	0.015443	-0.000204835	0.000192415	0.000192415	0.00443856	5.27649e-05	0.994204	1	0.994204	1
S-Methylcysteine	australian_shepherd	188	LMER_CovMat-GRM	0	1	912	-0.00200521	0.0157285	-0.127489	0.000110358	0.000110358	0.0025457	0.024229	0.876304	1	0.994204	1
S-Methylcysteine	border_collie	223	LMER_CovMat-GRM	0	1	912	0.00145774	0.0144408	0.100946	0.0011988	0.0011988	0.0276534	0.00948402	0.92242	1	0.994204	1
S-Methylcysteine	boxer	187	LMER_CovMat-GRM	0	1	912	-0.00161291	0.0157334	-0.102515	0.000990238	0.000990238	0.0228424	0.00810513	0.928265	1	0.994204	1
S-Methylcysteine	norwegian_elkhound	23	LMER_CovMat-GRM	0	1	912	0.00640133	0.0456285	0.140292	0.000925324	0.000925324	0.021345	0.0332394	0.855334	1	0.994204	1
S-Methylcysteine	old_english_sheepdog	57	LMER_CovMat-GRM	0	1	912	0.00237721	0.0285204	0.0833513	0.000144487	0.000144487	0.00333296	0.00685799	0.934	1	0.994204	1
S-Methylcysteine	miniature_pinscher	54	LMER_CovMat-GRM	0	1	912	-0.00696237	0.0299107	-0.232772	0.007927	0.007927	0.182857	0.0339902	0.853728	1	0.994204	1
S-Methylcysteine	boston_terrier	109	LMER_CovMat-GRM	0	1	912	0.00490552	0.0205949	0.238191	0.00142179	0.00142179	0.0327973	0.0721205	0.788274	1	0.994204	1
S-Methylcysteine	mastiff	30	LMER_CovMat-GRM	0	1	912	0.00664824	0.03976	0.167209	6.57537e-06	6.57537e-06	0.000151678	0.0217934	0.882638	1	0.994204	1
S-Methylcysteine	pembroke_welsh_corgi	53	LMER_CovMat-GRM	0	1	912	0.0030687	0.0297827	0.103036	0.000728344	0.000728344	0.0168012	0.0129203	0.909501	1	0.994204	1
S-Methylcysteine	greyhound	65	LMER_CovMat-GRM	0	1	912	0.00578353	0.0267342	0.216335	0.00081931	0.00081931	0.0188995	0.0605676	0.805601	1	0.994204	1
S-Methylcysteine	great_dane	82	LMER_CovMat-GRM	0	1	912	0.00204943	0.0239074	0.0857238	0.000274408	0.000274408	0.00632994	0.00377476	0.95101	1	0.994204	1
S-Methylcysteine	bichon_frise	24	LMER_CovMat-GRM	0	1	912	-0.00144718	0.0447017	-0.0323742	0.000127816	0.000127816	0.0029484	0.000393384	0.984176	1	0.994204	1
S-Methylcysteine	english_setter	39	LMER_CovMat-GRM	0	1	912	0.000797486	0.0349794	0.0227988	1.7426e-05	1.7426e-05	0.000401976	0.000159774	0.989915	1	0.994204	1
S-Methylcysteine	samoyed	40	LMER_CovMat-GRM	0	1	912	9.25633e-05	0.0341932	0.00270707	3.14332e-07	3.14332e-07	7.2509e-06	0.000134643	0.990742	1	0.994204	1
S-Methylcysteine	siberian_husky	113	LMER_CovMat-GRM	0	1	912	-0.00155808	0.0202379	-0.0769882	7.41052e-07	7.41052e-07	1.70943e-05	0.00513744	0.94286	1	0.994204	1
S-Methylcysteine	saint_bernard	26	LMER_CovMat-GRM	0	1	912	-0.0124248	0.04301	-0.288882	0.00384281	0.00384281	0.0886444	0.0884996	0.766093	1	0.994204	1
S-Methylcysteine	akita	14	LMER_CovMat-GRM	0	1	912	-0.00671159	0.059816	-0.112204	0.000937234	0.000937234	0.0216198	0.0157764	0.900045	1	0.994204	1
S-Methylcysteine	borzoi	6	LMER_CovMat-GRM	0	1	912	0.0273463	0.0966414	0.282966	0.00290181	0.00290181	0.0669379	0.083309	0.772862	1	0.994204	1
Glycine	australian_shepherd	188	LMER_CovMat-GRM	0	1	912	7.73875e-05	0.014709	0.00526125	0.00201714	0.00201714	0.0509497	0.000108098	0.991705	1	0.994424	1
Glycine	shetland_sheepdog	107	LMER_CovMat-GRM	0	1	912	0.000150165	0.0194389	0.00772495	0.000560068	0.000560068	0.0141464	4.88336e-05	0.994424	1	0.994424	1
1-3-Methylhistidine	doberman_pinscher	80	LMER_CovMat-GRM	0	1	912	0.000289294	0.0476111	0.00607618	3.28657e-05	3.28657e-05	0.000199701	4.72624e-05	0.994515	1	0.994515	1
Oxidized-Glutathione	havanese	24	LMER_CovMat-GRM	0	1	912	0.00416566	0.168852	0.0246705	4.89985e-06	4.89985e-06	7.82113e-06	0.000459714	0.982894	1	0.994578	1
Oxidized-Glutathione	basenji	3	LMER_CovMat-GRM	0	1	912	-0.00298652	0.576053	-0.00518445	6.00721e-05	6.00721e-05	9.5887e-05	4.61814e-05	0.994578	1	0.994578	1
krt_cbc_rel_lymphocytes_sqrt_transformed	american_pit_bull_terrier	339	LMER_CovMat-GRM	0	1	906	-0.000611883	0.0525599	-0.0116416	0.26911	0.26911	0.334488	4.56145e-05	0.994611	1	0.994611	1
krt_cbc_rel_lymphocytes_sqrt_transformed	australian_shepherd	182	LMER_CovMat-GRM	0	1	906	0.0091288	0.0710099	0.128557	0.028843	0.028843	0.03585	0.0200575	0.887377	1	0.994611	1
krt_cbc_rel_lymphocytes_sqrt_transformed	old_english_sheepdog	58	LMER_CovMat-GRM	0	1	906	0.00130114	0.125521	0.0103659	0.00788376	0.00788376	0.00979902	0.000248446	0.987424	1	0.994611	1
krt_cbc_rel_lymphocytes_sqrt_transformed	shetland_sheepdog	111	LMER_CovMat-GRM	0	1	906	0.00174742	0.0906857	0.0192689	0.0059038	0.0059038	0.00733806	0.000421283	0.983624	1	0.994611	1
krt_cbc_rel_lymphocytes_sqrt_transformed	wire_fox_terrier	13	LMER_CovMat-GRM	0	1	906	-0.00266871	0.275872	-0.00967372	5.93571e-06	5.93571e-06	7.37773e-06	0.000112861	0.991524	1	0.994611	1
krt_cbc_rel_lymphocytes_sqrt_transformed	irish_setter	44	LMER_CovMat-GRM	0	1	906	0.00561857	0.14549	0.0386183	0.000339676	0.000339676	0.000422196	0.00165362	0.967563	1	0.994611	1
krt_cbc_rel_lymphocytes_sqrt_transformed	alaskan_malamute	46	LMER_CovMat-GRM	0	1	906	-0.00732149	0.141377	-0.0517868	0.000375214	0.000375214	0.000466368	0.00281995	0.95765	1	0.994611	1
krt_cbc_rel_lymphocytes_sqrt_transformed	saint_bernard	26	LMER_CovMat-GRM	0	1	906	0.00688164	0.191373	0.0359593	0.000209584	0.000209584	0.0002605	0.00169563	0.967154	1	0.994611	1
krt_cbc_rel_lymphocytes_sqrt_transformed	bernese_mountain_dog	12	LMER_CovMat-GRM	0	1	906	0.00840536	0.28754	0.029232	0.00358942	0.00358942	0.00446143	0.00105001	0.97415	1	0.994611	1
krt_cbc_rel_lymphocytes_sqrt_transformed	shar_pei	11	LMER_CovMat-GRM	0	1	906	0.0375375	0.327618	0.114577	0.01036	0.01036	0.0128769	0.013499	0.907506	1	0.994611	1
Oxalacetate	chihuahua	236	LMER_CovMat-GRM	0	1	912	0.00290289	0.00899029	0.322892	0.0013828	0.0013828	0.07592	0.105998	0.744747	1	0.994614	1
Oxalacetate	dachshund	243	LMER_CovMat-GRM	0	1	912	0.00121521	0.00876718	0.138609	0.000354247	0.000354247	0.0194493	0.0267407	0.870104	1	0.994614	1
Oxalacetate	yorkshire_terrier	220	LMER_CovMat-GRM	0	1	912	0.000229475	0.00922777	0.0248679	6.11793e-05	6.11793e-05	0.00335894	0.000191252	0.988966	1	0.994614	1
Oxalacetate	australian_shepherd	188	LMER_CovMat-GRM	0	1	912	0.00072583	0.00997504	0.0727646	5.73453e-05	5.73453e-05	0.00314844	0.00757027	0.930666	1	0.994614	1
Oxalacetate	border_collie	223	LMER_CovMat-GRM	0	1	912	-0.000166067	0.00915713	-0.0181353	2.15848e-06	2.15848e-06	0.000118507	0.000261408	0.9871	1	0.994614	1
Oxalacetate	italian_greyhound	41	LMER_CovMat-GRM	0	1	912	-0.00115697	0.0213836	-0.0541054	3.17058e-05	3.17058e-05	0.00174075	0.00452572	0.946364	1	0.994614	1
Oxalacetate	labrador_retriever	300	LMER_CovMat-GRM	0	1	912	0.000712569	0.00798197	0.0892724	0.000460518	0.000460518	0.0252839	0.00830193	0.927401	1	0.994614	1
Oxalacetate	old_english_sheepdog	57	LMER_CovMat-GRM	0	1	912	-0.00435306	0.018082	-0.24074	0.00110697	0.00110697	0.0607762	0.0610918	0.804779	1	0.994614	1
Oxalacetate	shetland_sheepdog	107	LMER_CovMat-GRM	0	1	912	0.00265915	0.0131841	0.201694	0.000886297	0.000886297	0.0486605	0.0429574	0.835805	1	0.994614	1
Oxalacetate	english_shepherd	31	LMER_CovMat-GRM	0	1	912	-0.00952441	0.0247673	-0.384556	0.0029677	0.0029677	0.162936	0.163858	0.685629	1	0.994614	1
Oxalacetate	rottweiler	139	LMER_CovMat-GRM	0	1	912	-0.0036139	0.0116199	-0.311009	0.00154795	0.00154795	0.0849873	0.112113	0.737751	1	0.994614	1
Oxalacetate	dalmatian	55	LMER_CovMat-GRM	0	1	912	0.00236738	0.0184237	0.128496	0.000448826	0.000448826	0.024642	0.0204447	0.886302	1	0.994614	1
Oxalacetate	havanese	24	LMER_CovMat-GRM	0	1	912	0.00680231	0.0282796	0.240538	0.000509011	0.000509011	0.0279463	0.0680048	0.794264	1	0.994614	1
Oxalacetate	bichon_frise	24	LMER_CovMat-GRM	0	1	912	-0.00571696	0.0283476	-0.201674	0.00193047	0.00193047	0.105989	0.0478902	0.826776	1	0.994614	1
Oxalacetate	english_setter	39	LMER_CovMat-GRM	0	1	912	0.00254874	0.0221811	0.114906	9.13648e-05	9.13648e-05	0.00501621	0.0160291	0.899252	1	0.994614	1
Oxalacetate	poodle	120	LMER_CovMat-GRM	0	1	912	0.00218226	0.0126967	0.171876	0.000160013	0.000160013	0.0087852	0.0336042	0.854551	1	0.994614	1
Oxalacetate	maltese	49	LMER_CovMat-GRM	0	1	912	-0.00567344	0.0197697	-0.286977	0.00216688	0.00216688	0.118969	0.0986178	0.753495	1	0.994614	1
Oxalacetate	norwich_terrier	30	LMER_CovMat-GRM	0	1	912	0.00504518	0.0251555	0.20056	0.000643063	0.000643063	0.0353062	0.0423061	0.837037	1	0.994614	1
Oxalacetate	english_cocker_spaniel	41	LMER_CovMat-GRM	0	1	912	-0.00024278	0.0213834	-0.0113536	4.8886e-06	4.8886e-06	0.0002684	4.55649e-05	0.994614	1	0.994614	1
Oxalacetate	chesapeake_bay_retriever	43	LMER_CovMat-GRM	0	1	912	-0.00348408	0.0208854	-0.166819	0.000472558	0.000472558	0.025945	0.0302785	0.86186	1	0.994614	1
Oxalacetate	alaskan_malamute	47	LMER_CovMat-GRM	0	1	912	-0.00340211	0.0199852	-0.170231	0.000476155	0.000476155	0.0261424	0.0284175	0.866131	1	0.994614	1
Oxalacetate	siberian_husky	113	LMER_CovMat-GRM	0	1	912	-0.0016249	0.0128335	-0.126614	0.000248667	0.000248667	0.0136526	0.0181044	0.892966	1	0.994614	1
Oxalacetate	wirehaired_pointing_griffon	12	LMER_CovMat-GRM	0	1	912	-0.00387499	0.0417034	-0.0929178	0.000133777	0.000133777	0.00734477	0.0117668	0.913619	1	0.994614	1
Oxalacetate	schipperke	13	LMER_CovMat-GRM	0	1	912	-0.00197604	0.0396668	-0.0498161	3.32347e-06	3.32347e-06	0.000182469	0.00268277	0.958692	1	0.994614	1
Oxalacetate	basenji	3	LMER_CovMat-GRM	0	1	912	0.00429759	0.0964559	0.0445549	0.000163877	0.000163877	0.00899737	0.00232764	0.96152	1	0.994614	1
Oxalacetate	akita	14	LMER_CovMat-GRM	0	1	912	-0.0123425	0.0379192	-0.325495	0.00280764	0.00280764	0.154148	0.114427	0.735159	1	0.994614	1
Oxalacetate	borzoi	6	LMER_CovMat-GRM	0	1	912	-0.00698847	0.0612551	-0.114088	0.000512248	0.000512248	0.0281241	0.0143931	0.904506	1	0.994614	1
N-Ac-L-Glutamine	wirehaired_pointing_griffon	12	LMER_CovMat-GRM	0	1	912	-0.00174088	0.146665	-0.0118697	0.000268239	0.000268239	0.001191	4.458e-05	0.994673	1	0.994673	1
Homocitrulline	american_pit_bull_terrier	334	LMER_CovMat-GRM	0	1	912	0.000760532	0.0385066	0.0197507	0.0272512	0.0272512	0.0573172	0.000430182	0.983452	1	0.994699	1
Homocitrulline	shar_pei	11	LMER_CovMat-GRM	0	1	912	0.00151429	0.239365	0.00632628	2.18683e-08	2.18683e-08	4.59955e-08	4.41353e-05	0.994699	1	0.994699	1
Homocitrulline	belgian_tervuren	5	LMER_CovMat-GRM	0	1	912	-0.00976806	0.349533	-0.0279461	0.000371315	0.000371315	0.000780982	0.000861252	0.976588	1	0.994699	1
Linolenic-Acid	dalmatian	55	LMER_CovMat-GRM	0	1	912	0.000420309	0.0804439	0.00522487	0.00057983	0.00057983	0.0016686	4.23882e-05	0.994805	1	0.994805	1
D-Leucic-Acid	newfoundland	53	LMER_CovMat-GRM	0	1	912	0.000839727	0.0483191	0.0173788	1.82315e-05	1.82315e-05	0.000156126	3.97867e-05	0.994967	1	0.994967	1
krt_cp_alkp_value_ln_transformed	american_cocker_spaniel	187	LMER_CovMat-GRM	0	1	940	0.000302308	0.0685835	0.00440788	0.00953418	0.00953418	0.0121064	3.8333e-05	0.99506	1	0.99506	1
krt_cp_alkp_value_ln_transformed	norwegian_elkhound	23	LMER_CovMat-GRM	0	1	940	-0.0137164	0.197977	-0.0692827	0.000442612	0.000442612	0.000562022	0.00472576	0.945193	1	0.99506	1
krt_cp_alkp_value_ln_transformed	boston_terrier	112	LMER_CovMat-GRM	0	1	940	0.00871771	0.0881859	0.098856	0.00291961	0.00291961	0.00370728	0.0117699	0.913608	1	0.99506	1
krt_cp_alkp_value_ln_transformed	greyhound	69	LMER_CovMat-GRM	0	1	940	0.0121627	0.112804	0.107821	0.0106429	0.0106429	0.0135142	0.0126742	0.910364	1	0.99506	1
krt_cp_alkp_value_ln_transformed	airedale_terrier	31	LMER_CovMat-GRM	0	1	940	-0.00297936	0.16924	-0.0176043	0.00243242	0.00243242	0.00308866	0.000237188	0.987712	1	0.99506	1
krt_cp_alkp_value_ln_transformed	english_cocker_spaniel	43	LMER_CovMat-GRM	0	1	940	0.00365238	0.142686	0.0255974	2.1629e-06	2.1629e-06	2.74643e-06	0.000823949	0.9771	1	0.99506	1
krt_cp_alkp_value_ln_transformed	schipperke	14	LMER_CovMat-GRM	0	1	940	0.00281632	0.260816	0.0107981	6.78164e-05	6.78164e-05	8.61123e-05	6.12856e-05	0.993754	1	0.99506	1
krt_cp_alkp_value_ln_transformed	saint_bernard	28	LMER_CovMat-GRM	0	1	940	-0.0020183	0.179639	-0.0112353	0.00103062	0.00103062	0.00130867	0.000240021	0.987639	1	0.99506	1
krt_cp_alkp_value_ln_transformed	basenji	3	LMER_CovMat-GRM	0	1	940	-0.00575873	0.660102	-0.008724	6.34256e-05	6.34256e-05	8.0537e-05	0.000141561	0.990507	1	0.99506	1
Uracil	yorkshire_terrier	220	LMER_CovMat-GRM	0	1	912	-0.00125268	0.0252243	-0.0496617	0.012457	0.012457	0.0913527	0.0024701	0.960361	1	0.995067	1
Uracil	english_bulldog	103	LMER_CovMat-GRM	0	1	912	-0.0062023	0.0368039	-0.168523	0.0112346	0.0112346	0.0823877	0.0276901	0.86784	1	0.995067	1
Uracil	doberman_pinscher	80	LMER_CovMat-GRM	0	1	912	7.7148e-05	0.0418172	0.00184489	0.000201342	0.000201342	0.00147652	3.82318e-05	0.995067	1	0.995067	1
Uracil	wire_fox_terrier	13	LMER_CovMat-GRM	0	1	912	0.0111088	0.107682	0.103163	0.000395086	0.000395086	0.00289733	0.0113177	0.915277	1	0.995067	1
Uracil	great_pyrenees	63	LMER_CovMat-GRM	0	1	912	0.00626242	0.0476448	0.13144	0.000724947	0.000724947	0.00531634	0.0188303	0.890854	1	0.995067	1
Uracil	samoyed	40	LMER_CovMat-GRM	0	1	912	0.00057557	0.0592941	0.00970703	0.000200243	0.000200243	0.00146847	9.42645e-05	0.992253	1	0.995067	1
Uracil	brittany	57	LMER_CovMat-GRM	0	1	912	-0.00467059	0.0495657	-0.0942302	0.00224051	0.00224051	0.0164306	0.00862966	0.925986	1	0.995067	1
Uracil	english_springer_spaniel	41	LMER_CovMat-GRM	0	1	912	-0.00184675	0.0591712	-0.0312103	3.26383e-05	3.26383e-05	0.00023935	0.00115528	0.972886	1	0.995067	1
Uracil	soft_coated_wheaten_terrier	29	LMER_CovMat-GRM	0	1	912	0.00200828	0.0701104	0.0286446	1.99914e-06	1.99914e-06	1.46605e-05	0.00147326	0.969382	1	0.995067	1
Uracil	west_highland_white_terrier	19	LMER_CovMat-GRM	0	1	912	0.00253363	0.0887084	0.0285613	0.000349669	0.000349669	0.00256427	0.00152759	0.968823	1	0.995067	1
Uracil	english_cocker_spaniel	41	LMER_CovMat-GRM	0	1	912	0.00564643	0.058469	0.0965715	0.00110857	0.00110857	0.00812959	0.0109789	0.91655	1	0.995067	1
Uracil	chesapeake_bay_retriever	43	LMER_CovMat-GRM	0	1	912	0.0021775	0.0571005	0.0381345	3.95088e-05	3.95088e-05	0.000289734	0.00113331	0.973145	1	0.995067	1
Dimethylarginine-A-SDMA	lagotto_romagnolo	169	LMER_CovMat-GRM	0	1	912	7.70273e-05	0.0140981	0.00546365	0.000727011	0.000727011	0.0319078	8.96925e-05	0.992444	1	0.995211	1
Dimethylarginine-A-SDMA	english_bulldog	103	LMER_CovMat-GRM	0	1	912	0.000252005	0.0180503	0.0139613	0.0010392	0.0010392	0.0456097	3.60255e-05	0.995211	1	0.995211	1
Xanthine	chesapeake_bay_retriever	43	LMER_CovMat-GRM	0	1	912	0.000839966	0.14704	0.00571251	0.00114081	0.00114081	0.00126136	3.59868e-05	0.995214	1	0.995214	1
Adenosine	boston_terrier	109	LMER_CovMat-GRM	0	1	912	0.000200012	0.0760388	0.0026304	0.00242866	0.00242866	0.00485233	3.45106e-05	0.995313	1	0.995313	1
Indole-3-Acetic-Acid	bullmastiff	45	LMER_CovMat-GRM	0	1	912	-0.000422222	0.0781521	-0.00540257	0.00340272	0.00340272	0.0127364	3.21877e-05	0.995473	1	0.995473	1
krt_cp_creatinine_value_ln_transformed	english_shepherd	32	LMER_CovMat-GRM	0	1	940	0.00168235	0.162458	0.0103556	0.00783036	0.00783036	0.00965912	3.1069e-05	0.995553	1	0.995553	1
Pantothenate	yorkshire_terrier	220	LMER_CovMat-GRM	0	1	912	0.000120613	0.0327329	0.00368476	0.0154552	0.0154552	0.0699203	0.000189444	0.989018	1	0.995609	1
Pantothenate	australian_cattle_dog	195	LMER_CovMat-GRM	0	1	912	-0.00270115	0.0347325	-0.0777703	0.00143736	0.00143736	0.00650269	0.00652438	0.935622	1	0.995609	1
Pantothenate	australian_shepherd	188	LMER_CovMat-GRM	0	1	912	0.00225598	0.0353969	0.0637336	0.0131868	0.0131868	0.059658	0.00366273	0.951741	1	0.995609	1
Pantothenate	basset_hound	48	LMER_CovMat-GRM	0	1	912	0.00206946	0.0700522	0.0295417	0.00720823	0.00720823	0.0326105	0.00103763	0.974303	1	0.995609	1
Pantothenate	doberman_pinscher	80	LMER_CovMat-GRM	0	1	912	-0.00022655	0.0542934	-0.00417269	0.000874449	0.000874449	0.00395606	0.000127674	0.990985	1	0.995609	1
Pantothenate	papillon	28	LMER_CovMat-GRM	0	1	912	-0.000659284	0.0927138	-0.00711096	3.39057e-05	3.39057e-05	0.000153391	3.02864e-05	0.995609	1	0.995609	1
Pantothenate	shar_pei	11	LMER_CovMat-GRM	0	1	912	-0.0102923	0.166495	-0.0618177	0.00141549	0.00141549	0.00640377	0.00300209	0.956305	1	0.995609	1
5-Methylcytidine	american_cocker_spaniel	180	LMER_CovMat-GRM	0	1	912	0.000602173	0.0236004	0.0255153	0.00396115	0.00396115	0.0407276	0.00106367	0.973982	1	0.995755	1
5-Methylcytidine	belgian_sheepdog	68	LMER_CovMat-GRM	0	1	912	0.00658293	0.0384505	0.171205	0.00232513	0.00232513	0.0239064	0.0320284	0.857965	1	0.995755	1
5-Methylcytidine	pug	73	LMER_CovMat-GRM	0	1	912	-0.00287272	0.0371088	-0.0774132	0.00103218	0.00103218	0.0106126	0.00664995	0.935007	1	0.995755	1
5-Methylcytidine	beagle	211	LMER_CovMat-GRM	0	1	912	0.000243529	0.0217682	0.0111874	0.00388308	0.00388308	0.0399249	0.000179281	0.989317	1	0.995755	1
5-Methylcytidine	bloodhound	41	LMER_CovMat-GRM	0	1	912	0.00752938	0.0499748	0.150664	0.0063234	0.0063234	0.0650156	0.0218156	0.882579	1	0.995755	1
5-Methylcytidine	doberman_pinscher	80	LMER_CovMat-GRM	0	1	912	0.00209157	0.0353588	0.0591527	0.0025325	0.0025325	0.0260385	0.00454308	0.946261	1	0.995755	1
5-Methylcytidine	boston_terrier	109	LMER_CovMat-GRM	0	1	912	0.00482873	0.0302018	0.159882	0.00382396	0.00382396	0.039317	0.0286863	0.865505	1	0.995755	1
5-Methylcytidine	staffordshire_bull_terrier	58	LMER_CovMat-GRM	0	1	912	0.00399933	0.0414864	0.096401	0.00341169	0.00341169	0.0350781	0.00809652	0.928303	1	0.995755	1
5-Methylcytidine	dalmatian	55	LMER_CovMat-GRM	0	1	912	0.000213659	0.0425775	0.00501811	7.58174e-06	7.58174e-06	7.79535e-05	0.000149317	0.99025	1	0.995755	1
5-Methylcytidine	vizsla	50	LMER_CovMat-GRM	0	1	912	-0.00244005	0.0448378	-0.0544196	0.000124838	0.000124838	0.00128355	0.00215308	0.96299	1	0.995755	1
5-Methylcytidine	norwich_terrier	30	LMER_CovMat-GRM	0	1	912	-7.77079e-05	0.0581307	-0.00133678	0.000795982	0.000795982	0.00818408	2.83009e-05	0.995755	1	0.995755	1
5-Methylcytidine	cavalier_king_charles_spaniel	35	LMER_CovMat-GRM	0	1	912	-0.00518702	0.0544314	-0.0952946	0.000272637	0.000272637	0.00280318	0.00852051	0.926454	1	0.995755	1
5-Methylcytidine	alaskan_malamute	47	LMER_CovMat-GRM	0	1	912	-0.0023911	0.0461893	-0.0517675	0.000743769	0.000743769	0.00764724	0.00208032	0.963621	1	0.995755	1
5-Methylcytidine	wirehaired_pointing_griffon	12	LMER_CovMat-GRM	0	1	912	-0.0143987	0.0963748	-0.149403	0.00235105	0.00235105	0.0241729	0.0272969	0.868773	1	0.995755	1
5-Methylcytidine	scottish_terrier	12	LMER_CovMat-GRM	0	1	912	-0.0186111	0.0948274	-0.196263	0.00398898	0.00398898	0.0410136	0.0470832	0.828219	1	0.995755	1
Succinylcarnitine	shih_tzu	87	LMER_CovMat-GRM	0	1	912	-0.000973206	0.0395772	-0.0245901	0.00142808	0.00142808	0.0138191	2.78939e-05	0.995786	1	0.995786	1
Succinylcarnitine	basenji	3	LMER_CovMat-GRM	0	1	912	0.00316175	0.259082	0.0122037	8.01677e-05	8.01677e-05	0.000775762	0.000126078	0.991041	1	0.995786	1
krt_cbc_mch_sqrt_transformed	american_cocker_spaniel	184	LMER_CovMat-GRM	0	1	911	0.00121656	0.067848	0.0179306	0.00204886	0.00204886	0.00279427	0.000418392	0.983681	1	0.995825	1
Hypoxanthine	dachshund	243	LMER_CovMat-GRM	0	1	912	0.00841346	0.101112	0.0832094	0.00428061	0.00428061	0.00176238	0.00236362	0.961224	1	0.995847	1
Hypoxanthine	german_shepherd_dog	255	LMER_CovMat-GRM	0	1	912	0.00136657	0.10019	0.0136397	0.00195672	0.00195672	0.000805605	0.00124518	0.971851	1	0.995847	1
Hypoxanthine	mastiff	30	LMER_CovMat-GRM	0	1	912	-0.005428	0.291124	-0.018645	0.01821	0.01821	0.0074973	0.00128026	0.971457	1	0.995847	1
Cystine	australian_shepherd	188	LMER_CovMat-GRM	0	1	912	0.000555564	0.0230829	0.0240682	0.0048048	0.0048048	0.0540266	0.000408745	0.98387	1	0.995868	1
Pseudouridine	pomeranian	108	LMER_CovMat-GRM	0	1	912	0.00556865	0.0162999	0.341637	0.00467735	0.00467735	0.174462	0.134574	0.713736	1	0.995923	1
Pseudouridine	beagle	211	LMER_CovMat-GRM	0	1	912	0.00206493	0.0116463	0.177303	0.00349476	0.00349476	0.130352	0.0279787	0.867159	1	0.995923	1
Pseudouridine	collie	158	LMER_CovMat-GRM	0	1	912	-0.0021606	0.0133793	-0.161488	0.000404098	0.000404098	0.0150726	0.0258211	0.872338	1	0.995923	1
Pseudouridine	english_bulldog	103	LMER_CovMat-GRM	0	1	912	-0.00354607	0.0166704	-0.212716	0.000160054	0.000160054	0.00596989	0.0399007	0.841675	1	0.995923	1
Pseudouridine	jack_russell_terrier	166	LMER_CovMat-GRM	0	1	912	0.000692256	0.0132041	0.0524274	0.00105363	0.00105363	0.0392995	0.00262821	0.959114	1	0.995923	1
Pseudouridine	doberman_pinscher	80	LMER_CovMat-GRM	0	1	912	-0.00119893	0.0189189	-0.0633722	0.000150177	0.000150177	0.00560149	0.00735932	0.931636	1	0.995923	1
Pseudouridine	shih_tzu	87	LMER_CovMat-GRM	0	1	912	0.000572048	0.0181888	0.0314505	4.62051e-05	4.62051e-05	0.00172342	0.00197922	0.964515	1	0.995923	1
Pseudouridine	boston_terrier	109	LMER_CovMat-GRM	0	1	912	-0.00386885	0.0161565	-0.239461	0.00172889	0.00172889	0.0644864	0.0535146	0.817057	1	0.995923	1
Pseudouridine	wire_fox_terrier	13	LMER_CovMat-GRM	0	1	912	0.00525731	0.0487035	0.107945	0.000777577	0.000777577	0.0290031	0.0118654	0.913259	1	0.995923	1
Pseudouridine	pembroke_welsh_corgi	53	LMER_CovMat-GRM	0	1	912	-0.00250445	0.0233491	-0.107261	0.000257611	0.000257611	0.00960873	0.0130922	0.908904	1	0.995923	1
Pseudouridine	airedale_terrier	30	LMER_CovMat-GRM	0	1	912	-0.0102232	0.0311194	-0.328515	0.00499628	0.00499628	0.186358	0.115036	0.734482	1	0.995923	1
Pseudouridine	dalmatian	55	LMER_CovMat-GRM	0	1	912	-0.00125381	0.022776	-0.0550499	6.00554e-05	6.00554e-05	0.00224003	0.00231823	0.961598	1	0.995923	1
Pseudouridine	miniature_schnauzer	78	LMER_CovMat-GRM	0	1	912	0.000708402	0.0192538	0.0367929	0.000278789	0.000278789	0.0103986	0.00171122	0.967003	1	0.995923	1
Pseudouridine	english_springer_spaniel	41	LMER_CovMat-GRM	0	1	912	-0.00394621	0.0267515	-0.147514	0.000239699	0.000239699	0.00894061	0.0249652	0.874454	1	0.995923	1
Pseudouridine	vizsla	50	LMER_CovMat-GRM	0	1	912	-0.00623179	0.0239859	-0.25981	0.00192119	0.00192119	0.071659	0.0754112	0.783615	1	0.995923	1
Pseudouridine	norwich_terrier	30	LMER_CovMat-GRM	0	1	912	-0.00106624	0.0311077	-0.0342758	4.24609e-05	4.24609e-05	0.00158376	0.00126165	0.971665	1	0.995923	1
Pseudouridine	english_cocker_spaniel	41	LMER_CovMat-GRM	0	1	912	-0.0026462	0.0264368	-0.100095	0.000261754	0.000261754	0.00976326	0.00926308	0.923326	1	0.995923	1
Pseudouridine	siberian_husky	113	LMER_CovMat-GRM	0	1	912	-8.75207e-05	0.0158674	-0.00551576	1.25626e-05	1.25626e-05	0.000468576	2.6104e-05	0.995923	1	0.995923	1
Pseudouridine	afghan_hound	9	LMER_CovMat-GRM	0	1	912	-0.00164329	0.0595354	-0.027602	2.27455e-05	2.27455e-05	0.000848391	0.000256632	0.987219	1	0.995923	1
Pseudouridine	basenji	3	LMER_CovMat-GRM	0	1	912	-0.0354013	0.119288	-0.296771	0.00225108	0.00225108	0.0839639	0.0936636	0.75957	1	0.995923	1
Pseudouridine	bernese_mountain_dog	13	LMER_CovMat-GRM	0	1	912	0.00172139	0.0486416	0.0353893	1.25324e-05	1.25324e-05	0.000467449	0.000900245	0.976064	1	0.995923	1
Pseudouridine	akita	14	LMER_CovMat-GRM	0	1	912	-0.00455613	0.0468978	-0.0971503	0.000277443	0.000277443	0.0103484	0.0130001	0.909223	1	0.995923	1
Pseudouridine	borzoi	6	LMER_CovMat-GRM	0	1	912	0.0242468	0.0757671	0.320018	0.00259217	0.00259217	0.0966861	0.106932	0.743664	1	0.995923	1
Pseudouridine	shar_pei	11	LMER_CovMat-GRM	0	1	912	0.000840751	0.0580091	0.0144934	8.40422e-07	8.40422e-07	3.13472e-05	0.00100987	0.974649	1	0.995923	1
Pseudouridine	belgian_tervuren	5	LMER_CovMat-GRM	0	1	912	-0.0190112	0.0846692	-0.224535	0.00135165	0.00135165	0.0504158	0.0510091	0.821317	1	0.995923	1
krt_cp_cholesterol_value_ln_transformed	old_english_sheepdog	60	LMER_CovMat-GRM	0	1	940	0.00145988	0.126073	0.0115797	7.57905e-05	7.57905e-05	8.12326e-05	2.59954e-05	0.995932	1	0.995932	1
krt_cbc_rbc_sqrt_transformed	basset_hound	48	LMER_CovMat-GRM	0	1	911	0.000898269	0.139329	0.0064471	0.0183792	0.0183792	0.0202678	1.94166e-05	0.996484	1	0.996484	1
Cadaverine	american_pit_bull_terrier	334	LMER_CovMat-GRM	0	1	912	-0.000129929	0.00763617	-0.017015	0.000317072	0.000317072	0.0189818	0.000159876	0.989912	1	0.996489	1
Cadaverine	chihuahua	236	LMER_CovMat-GRM	0	1	912	0.00660687	0.00909016	0.726815	0.0116065	0.0116065	0.694834	0.569969	0.450271	1	0.996489	1
Cadaverine	dachshund	243	LMER_CovMat-GRM	0	1	912	-0.00321381	0.00886787	-0.36241	0.000802712	0.000802712	0.0480551	0.126226	0.722378	1	0.996489	1
Cadaverine	pomeranian	108	LMER_CovMat-GRM	0	1	912	-0.000389799	0.0133429	-0.0292141	0.000200315	0.000200315	0.011992	0.000925539	0.97573	1	0.996489	1
Cadaverine	pug	73	LMER_CovMat-GRM	0	1	912	0.0108507	0.0162278	0.668649	0.00958991	0.00958991	0.574109	0.503314	0.478048	1	0.996489	1
Cadaverine	toy_poodle	240	LMER_CovMat-GRM	0	1	912	0.00605458	0.0090303	0.670473	0.0120662	0.0120662	0.722356	0.501864	0.478682	1	0.996489	1
Cadaverine	yorkshire_terrier	220	LMER_CovMat-GRM	0	1	912	-0.00640477	0.00932856	-0.686576	0.00368523	0.00368523	0.22062	0.521984	0.469997	1	0.996489	1
Cadaverine	australian_shepherd	188	LMER_CovMat-GRM	0	1	912	0.00165556	0.0100947	0.164003	0.00124545	0.00124545	0.0745602	0.0334332	0.854918	1	0.996489	1
Cadaverine	border_collie	223	LMER_CovMat-GRM	0	1	912	-0.00134526	0.00926001	-0.145277	0.000417757	0.000417757	0.0250095	0.0226278	0.880429	1	0.996489	1
Cadaverine	boxer	187	LMER_CovMat-GRM	0	1	912	-0.00202768	0.0100935	-0.20089	0.000608733	0.000608733	0.0364424	0.0511339	0.821102	1	0.996489	1
Cadaverine	collie	158	LMER_CovMat-GRM	0	1	912	-0.000602117	0.0109476	-0.0550001	5.05165e-05	5.05165e-05	0.00302422	0.00228801	0.961849	1	0.996489	1
Cadaverine	english_bulldog	103	LMER_CovMat-GRM	0	1	912	0.00761369	0.0136342	0.558428	0.0069144	0.0069144	0.413937	0.297626	0.585375	1	0.996489	1
Cadaverine	german_shorthaired_pointer	118	LMER_CovMat-GRM	0	1	912	-0.004979	0.0128572	-0.387254	0.00241808	0.00241808	0.144761	0.166206	0.683506	1	0.996489	1
Cadaverine	golden_retriever	255	LMER_CovMat-GRM	0	1	912	0.000737313	0.00879857	0.0837991	0.000151404	0.000151404	0.00906394	0.0102379	0.919405	1	0.996489	1
Cadaverine	italian_greyhound	41	LMER_CovMat-GRM	0	1	912	-0.00477008	0.0216389	-0.22044	0.000558529	0.000558529	0.0334369	0.0609363	0.805022	1	0.996489	1
Cadaverine	labrador_retriever	300	LMER_CovMat-GRM	0	1	912	0.00787265	0.00807264	0.975226	0.0131307	0.0131307	0.78608	1.04643	0.30633	1	0.996489	1
Cadaverine	german_shepherd_dog	255	LMER_CovMat-GRM	0	1	912	0.00621708	0.00877068	0.708849	0.00555529	0.00555529	0.332573	0.594705	0.440605	1	0.996489	1
Cadaverine	shetland_sheepdog	107	LMER_CovMat-GRM	0	1	912	-0.0010045	0.0133534	-0.0752245	4.32108e-05	4.32108e-05	0.00258686	0.00750241	0.930976	1	0.996489	1
Cadaverine	miniature_pinscher	54	LMER_CovMat-GRM	0	1	912	0.0100969	0.0192346	0.524933	0.00375674	0.00375674	0.224901	0.250088	0.617013	1	0.996489	1
Cadaverine	shih_tzu	87	LMER_CovMat-GRM	0	1	912	-0.00467799	0.0148943	-0.31408	0.00123024	0.00123024	0.0736493	0.115927	0.733494	1	0.996489	1
Cadaverine	wire_fox_terrier	13	LMER_CovMat-GRM	0	1	912	0.0119075	0.0398716	0.298647	0.00169254	0.00169254	0.101326	0.113651	0.736025	1	0.996489	1
Cadaverine	bullmastiff	45	LMER_CovMat-GRM	0	1	912	0.0164813	0.0206766	0.7971	0.0102788	0.0102788	0.615348	0.65706	0.4176	1	0.996489	1
Cadaverine	mastiff	30	LMER_CovMat-GRM	0	1	912	0.0226137	0.0255124	0.886381	0.0114676	0.0114676	0.686517	0.865653	0.352162	1	0.996489	1
Cadaverine	staffordshire_bull_terrier	58	LMER_CovMat-GRM	0	1	912	0.0115033	0.0181584	0.633498	0.00506733	0.00506733	0.303361	0.392423	0.531029	1	0.996489	1
Cadaverine	newfoundland	53	LMER_CovMat-GRM	0	1	912	-0.0178732	0.019169	-0.932398	0.0175953	0.0175953	1.05336	1.01027	0.314838	1	0.996489	1
Cadaverine	pembroke_welsh_corgi	53	LMER_CovMat-GRM	0	1	912	-0.00499947	0.0191079	-0.261644	0.00171969	0.00171969	0.102951	0.0784997	0.779341	1	0.996489	1
Cadaverine	greyhound	65	LMER_CovMat-GRM	0	1	912	-0.00215836	0.0171632	-0.125755	0.000508248	0.000508248	0.0304268	0.0206336	0.885782	1	0.996489	1
Cadaverine	airedale_terrier	30	LMER_CovMat-GRM	0	1	912	0.00784688	0.0254752	0.30802	0.000702678	0.000702678	0.0420665	0.0979226	0.754337	1	0.996489	1
Cadaverine	dalmatian	55	LMER_CovMat-GRM	0	1	912	-0.00220637	0.0186284	-0.118441	6.10241e-05	6.10241e-05	0.00365327	0.0137438	0.906675	1	0.996489	1
Cadaverine	great_dane	82	LMER_CovMat-GRM	0	1	912	-0.013232	0.015342	-0.862465	0.0138097	0.0138097	0.826733	0.792244	0.373423	1	0.996489	1
Cadaverine	havanese	24	LMER_CovMat-GRM	0	1	912	0.0203045	0.0285967	0.710029	0.00796672	0.00796672	0.476936	0.580752	0.446018	1	0.996489	1
Cadaverine	bichon_frise	24	LMER_CovMat-GRM	0	1	912	-0.0197778	0.0286768	-0.68968	0.0101015	0.0101015	0.604734	0.54087	0.462073	1	0.996489	1
Cadaverine	english_setter	39	LMER_CovMat-GRM	0	1	912	-0.00337965	0.022435	-0.150641	0.000297524	0.000297524	0.0178116	0.0214282	0.883619	1	0.996489	1
Cadaverine	great_pyrenees	63	LMER_CovMat-GRM	0	1	912	-0.0158329	0.0176424	-0.897437	0.0161623	0.0161623	0.967575	0.838626	0.35979	1	0.996489	1
Cadaverine	rhodesian_ridgeback	39	LMER_CovMat-GRM	0	1	912	-0.00886062	0.0225246	-0.393376	0.00305435	0.00305435	0.182852	0.182993	0.668814	1	0.996489	1
Cadaverine	miniature_schnauzer	78	LMER_CovMat-GRM	0	1	912	-0.00287486	0.0157526	-0.182501	0.00128639	0.00128639	0.0770112	0.0436739	0.834462	1	0.996489	1
Cadaverine	poodle	120	LMER_CovMat-GRM	0	1	912	-0.00671063	0.0128339	-0.522882	0.00714686	0.00714686	0.427854	0.296546	0.586056	1	0.996489	1
Cadaverine	brittany	57	LMER_CovMat-GRM	0	1	912	-0.00798344	0.0183515	-0.43503	0.003403	0.003403	0.203724	0.20838	0.64804	1	0.996489	1
Cadaverine	french_bulldog	64	LMER_CovMat-GRM	0	1	912	-0.0142795	0.0173695	-0.822102	0.0123642	0.0123642	0.740196	0.707167	0.400386	1	0.996489	1
Cadaverine	english_springer_spaniel	41	LMER_CovMat-GRM	0	1	912	-0.00663261	0.0219017	-0.302835	1.60849e-05	1.60849e-05	0.000962936	0.0953976	0.757424	1	0.996489	1
Cadaverine	soft_coated_wheaten_terrier	29	LMER_CovMat-GRM	0	1	912	-0.0032599	0.0260012	-0.125375	0.000311719	0.000311719	0.0186614	0.0291438	0.864447	1	0.996489	1
Cadaverine	vizsla	50	LMER_CovMat-GRM	0	1	912	-0.00724659	0.0196287	-0.369184	0.00232702	0.00232702	0.139309	0.131042	0.717354	1	0.996489	1
Cadaverine	west_highland_white_terrier	19	LMER_CovMat-GRM	0	1	912	0.0147464	0.032848	0.448928	0.00493032	0.00493032	0.295158	0.210788	0.64615	1	0.996489	1
Cadaverine	bull_terrier	40	LMER_CovMat-GRM	0	1	912	0.00458184	0.0219617	0.208628	0.000831506	0.000831506	0.049779	0.043521	0.834747	1	0.996489	1
Cadaverine	irish_setter	43	LMER_CovMat-GRM	0	1	912	-0.00648783	0.0212603	-0.305162	0.00172664	0.00172664	0.103367	0.0910624	0.762831	1	0.996489	1
Cadaverine	chesapeake_bay_retriever	43	LMER_CovMat-GRM	0	1	912	-0.000204288	0.0211198	-0.00967278	8.62435e-06	8.62435e-06	0.000516305	1.93651e-05	0.996489	1	0.996489	1
Cadaverine	alaskan_malamute	47	LMER_CovMat-GRM	0	1	912	0.00709923	0.0202145	0.351195	0.00225418	0.00225418	0.134949	0.145693	0.702686	1	0.996489	1
Cadaverine	siberian_husky	113	LMER_CovMat-GRM	0	1	912	0.00272349	0.0129813	0.209801	0.000938338	0.000938338	0.0561745	0.0421633	0.837309	1	0.996489	1
Cadaverine	gordon_setter	21	LMER_CovMat-GRM	0	1	912	0.00976716	0.0306924	0.318228	0.00179263	0.00179263	0.107318	0.116779	0.732555	1	0.996489	1
Cadaverine	wirehaired_pointing_griffon	12	LMER_CovMat-GRM	0	1	912	-0.0007527	0.0422027	-0.0178353	6.75581e-07	6.75581e-07	4.04443e-05	0.00113671	0.973104	1	0.996489	1
Cadaverine	scottish_terrier	12	LMER_CovMat-GRM	0	1	912	0.0239933	0.0414901	0.578289	0.00583551	0.00583551	0.349349	0.338156	0.560895	1	0.996489	1
Cadaverine	schipperke	13	LMER_CovMat-GRM	0	1	912	0.00261578	0.040154	0.0651435	0.000291244	0.000291244	0.0174356	0.00620314	0.937224	1	0.996489	1
Cadaverine	whippet	13	LMER_CovMat-GRM	0	1	912	0.03549	0.0397163	0.893588	0.0124935	0.0124935	0.747934	0.911848	0.339625	1	0.996489	1
Cadaverine	afghan_hound	9	LMER_CovMat-GRM	0	1	912	-0.00965955	0.0487214	-0.198261	0.00046251	0.00046251	0.0276886	0.0529917	0.817937	1	0.996489	1
Cadaverine	basenji	3	LMER_CovMat-GRM	0	1	912	0.0492408	0.0976268	0.504379	0.00501263	0.00501263	0.300086	0.283979	0.594105	1	0.996489	1
Cadaverine	akita	14	LMER_CovMat-GRM	0	1	912	0.00137892	0.0383803	0.0359277	1.27784e-05	1.27784e-05	0.00076499	0.00216895	0.962854	1	0.996489	1
Cadaverine	papillon	28	LMER_CovMat-GRM	0	1	912	-0.0161205	0.0264383	-0.609741	0.00573425	0.00573425	0.343286	0.429109	0.512427	1	0.996489	1
Cadaverine	borzoi	6	LMER_CovMat-GRM	0	1	912	0.0195972	0.0620302	0.31593	0.00137331	0.00137331	0.0822147	0.112868	0.736902	1	0.996489	1
Cadaverine	belgian_tervuren	5	LMER_CovMat-GRM	0	1	912	-0.0278473	0.0692646	-0.402042	0.00269999	0.00269999	0.161638	0.17006	0.680058	1	0.996489	1
krt_cbc_hgb_sqrt_transformed	havanese	23	LMER_CovMat-GRM	0	1	911	3.6939e-05	0.201849	0.000183003	0.00288353	0.00288353	0.00324785	1.90337e-05	0.996519	1	0.996519	1
Cystine	great_pyrenees	63	LMER_CovMat-GRM	0	1	912	-0.000247793	0.0403382	-0.00614287	8.01428e-08	8.01428e-08	9.01147e-07	1.85737e-05	0.996561	1	0.996561	1
krt_cbc_mpv_sqrt_transformed	mastiff	32	LMER_CovMat-GRM	0	1	907	-0.00664157	0.17624	-0.0376848	0.000503172	0.000503172	0.000531568	0.0007103	0.978738	1	0.99657	1
krt_cbc_mpv_sqrt_transformed	havanese	23	LMER_CovMat-GRM	0	1	907	-0.00212423	0.208411	-0.0101925	0.00043523	0.00043523	0.000459792	1.99445e-05	0.996437	1	0.99657	1
krt_cbc_mpv_sqrt_transformed	bichon_frise	25	LMER_CovMat-GRM	0	1	907	0.00596683	0.20006	0.0298252	0.0117235	0.0117235	0.0123851	0.000680321	0.979191	1	0.99657	1
krt_cbc_mpv_sqrt_transformed	papillon	29	LMER_CovMat-GRM	0	1	907	0.00186395	0.184916	0.01008	6.13097e-05	6.13097e-05	6.47696e-05	1.84774e-05	0.99657	1	0.99657	1
Reduced-Glutathione	american_cocker_spaniel	180	LMER_CovMat-GRM	0	1	912	0.00429877	0.0328182	0.130987	0.0029029	0.0029029	0.0154313	0.0182429	0.89256	1	0.996586	1
Reduced-Glutathione	american_pit_bull_terrier	334	LMER_CovMat-GRM	0	1	912	-0.000256698	0.0242469	-0.0105868	0.0239685	0.0239685	0.127412	1.83124e-05	0.996586	1	0.996586	1
Reduced-Glutathione	chihuahua	236	LMER_CovMat-GRM	0	1	912	0.00770496	0.0288841	0.266755	0.00299158	0.00299158	0.0159027	0.0636393	0.800834	1	0.996586	1
Reduced-Glutathione	australian_shepherd	188	LMER_CovMat-GRM	0	1	912	-0.00651144	0.0320546	-0.203136	0.0173281	0.0173281	0.0921132	0.0404119	0.840677	1	0.996586	1
Reduced-Glutathione	border_collie	223	LMER_CovMat-GRM	0	1	912	0.00076577	0.0294286	0.0260213	0.000285438	0.000285438	0.00151734	0.000693767	0.978987	1	0.996586	1
Reduced-Glutathione	german_shorthaired_pointer	118	LMER_CovMat-GRM	0	1	912	-0.00112485	0.0407854	-0.0275798	0.0026535	0.0026535	0.0141055	0.00047663	0.982582	1	0.996586	1
Reduced-Glutathione	miniature_pinscher	54	LMER_CovMat-GRM	0	1	912	0.0051305	0.0610333	0.0840606	0.00568173	0.00568173	0.0302031	0.00649892	0.935747	1	0.996586	1
Reduced-Glutathione	english_shepherd	31	LMER_CovMat-GRM	0	1	912	0.0195111	0.0795912	0.245142	0.00685011	0.00685011	0.036414	0.0715996	0.789022	1	0.996586	1
Reduced-Glutathione	havanese	24	LMER_CovMat-GRM	0	1	912	0.0220157	0.0908801	0.24225	0.00809193	0.00809193	0.0430153	0.0674061	0.795152	1	0.996586	1
Reduced-Glutathione	poodle	120	LMER_CovMat-GRM	0	1	912	-0.00481149	0.0408033	-0.117919	0.000118276	0.000118276	0.000628736	0.0137197	0.906756	1	0.996586	1
Reduced-Glutathione	french_bulldog	64	LMER_CovMat-GRM	0	1	912	-0.00509558	0.0552908	-0.0921597	0.000391229	0.000391229	0.0020797	0.0089637	0.924572	1	0.996586	1
Reduced-Glutathione	soft_coated_wheaten_terrier	29	LMER_CovMat-GRM	0	1	912	0.0134948	0.0826084	0.163359	0.00604173	0.00604173	0.0321168	0.0257406	0.872535	1	0.996586	1
Reduced-Glutathione	west_highland_white_terrier	19	LMER_CovMat-GRM	0	1	912	-0.0193713	0.10433	-0.185673	0.0343516	0.0343516	0.182607	0.0357378	0.850058	1	0.996586	1
Reduced-Glutathione	english_cocker_spaniel	41	LMER_CovMat-GRM	0	1	912	-0.00404311	0.0687169	-0.0588372	0.000229753	0.000229753	0.00122133	0.00240878	0.960856	1	0.996586	1
Reduced-Glutathione	alaskan_malamute	47	LMER_CovMat-GRM	0	1	912	-0.00577729	0.0642162	-0.0899661	0.00182294	0.00182294	0.00969043	0.0053703	0.941581	1	0.996586	1
Reduced-Glutathione	siberian_husky	113	LMER_CovMat-GRM	0	1	912	5.90306e-05	0.0412428	0.00143129	0.000575591	0.000575591	0.00305974	5.58261e-05	0.994039	1	0.996586	1
Reduced-Glutathione	wirehaired_pointing_griffon	12	LMER_CovMat-GRM	0	1	912	0.00790653	0.134015	0.0589973	0.000886164	0.000886164	0.00471069	0.00311414	0.955498	1	0.996586	1
Reduced-Glutathione	schipperke	13	LMER_CovMat-GRM	0	1	912	0.00722696	0.12747	0.0566956	0.000617938	0.000617938	0.00328485	0.00225063	0.962162	1	0.996586	1
Reduced-Glutathione	whippet	13	LMER_CovMat-GRM	0	1	912	-0.0198674	0.126264	-0.157348	0.00189216	0.00189216	0.0100584	0.0199336	0.887723	1	0.996586	1
Reduced-Glutathione	bernese_mountain_dog	13	LMER_CovMat-GRM	0	1	912	-0.0134986	0.126358	-0.106828	0.00285482	0.00285482	0.0151757	0.0129726	0.909319	1	0.996586	1
Thiamine	american_cocker_spaniel	180	LMER_CovMat-GRM	0	1	912	0.000700551	0.0462229	0.0151559	0.0161842	0.0161842	0.0520358	1.49029e-05	0.99692	1	0.99692	1
Thiamine	jack_russell_terrier	166	LMER_CovMat-GRM	0	1	912	0.000591223	0.048385	0.0122191	0.00493794	0.00493794	0.0158765	6.44346e-05	0.993595	1	0.99692	1
krt_cbc_mch_sqrt_transformed	brittany	55	LMER_CovMat-GRM	0	1	911	-0.000167563	0.12393	-0.00135207	0.000871896	0.000871896	0.0011891	1.32384e-05	0.997097	1	0.997097	1
isoValerylcarnitine	irish_setter	43	LMER_CovMat-GRM	0	1	912	-0.000289605	0.0698227	-0.00414772	0.000769522	0.000769522	0.00382121	1.27838e-05	0.997147	1	0.997147	1
Hypoxanthine	norwegian_elkhound	23	LMER_CovMat-GRM	0	1	912	-0.0112243	0.334081	-0.0335975	1.17186e-07	1.17186e-07	4.82471e-08	0.000108627	0.991684	1	0.997411	1
Hypoxanthine	poodle	120	LMER_CovMat-GRM	0	1	912	0.00136602	0.146608	0.00931747	0.0210473	0.0210473	0.00866544	1.05285e-05	0.997411	1	0.997411	1
Tyrosine	old_english_sheepdog	57	LMER_CovMat-GRM	0	1	912	-9.48007e-05	0.0280013	-0.00338558	7.71795e-05	7.71795e-05	0.00191144	1.00147e-05	0.997475	1	0.997475	1
Tyrosine	wire_fox_terrier	13	LMER_CovMat-GRM	0	1	912	0.000738947	0.0609862	0.0121166	0.000437035	0.000437035	0.0108237	0.00024327	0.987556	1	0.997475	1
Anserine	dachshund	243	LMER_CovMat-GRM	0	1	912	-0.00021534	0.0174035	-0.0123733	0.00671253	0.00671253	0.0936081	9.25499e-06	0.997573	1	0.997573	1
Anserine	mastiff	30	LMER_CovMat-GRM	0	1	912	0.000154867	0.0500434	0.00309465	0.000162607	0.000162607	0.0022676	7.29419e-05	0.993186	1	0.997573	1
Asparagine	dachshund	243	LMER_CovMat-GRM	0	1	912	-0.00206881	0.0125825	-0.16442	0.00506167	0.00506167	0.139839	0.0235888	0.877936	1	0.997854	1
Asparagine	bloodhound	41	LMER_CovMat-GRM	0	1	912	-0.00134326	0.0310406	-0.0432743	0.000289881	0.000289881	0.00800857	0.00211648	0.963306	1	0.997854	1
Asparagine	border_collie	223	LMER_CovMat-GRM	0	1	912	0.00146838	0.0131374	0.111771	0.00212643	0.00212643	0.058747	0.0136167	0.907105	1	0.997854	1
Asparagine	english_bulldog	103	LMER_CovMat-GRM	0	1	912	0.000285164	0.0193573	0.0147316	0.000495042	0.000495042	0.0136766	0.000154089	0.990096	1	0.997854	1
Asparagine	shetland_sheepdog	107	LMER_CovMat-GRM	0	1	912	0.00297106	0.0189254	0.156988	0.00178397	0.00178397	0.0492858	0.0273729	0.868592	1	0.997854	1
Asparagine	english_setter	39	LMER_CovMat-GRM	0	1	912	0.00381207	0.0318252	0.119782	0.000259062	0.000259062	0.00715713	0.0166093	0.897455	1	0.997854	1
Asparagine	great_pyrenees	63	LMER_CovMat-GRM	0	1	912	-0.00158619	0.0250168	-0.063405	0.00122262	0.00122262	0.0337774	0.00322805	0.954692	1	0.997854	1
Asparagine	english_springer_spaniel	41	LMER_CovMat-GRM	0	1	912	0.000925214	0.0310416	0.0298056	9.40198e-06	9.40198e-06	0.000259749	0.00120428	0.972317	1	0.997854	1
Asparagine	west_highland_white_terrier	19	LMER_CovMat-GRM	0	1	912	0.00189384	0.0465947	0.040645	0.000376503	0.000376503	0.0104017	0.00242047	0.960761	1	0.997854	1
Asparagine	irish_setter	43	LMER_CovMat-GRM	0	1	912	0.000399873	0.030136	0.013269	9.97237e-07	9.97237e-07	2.75507e-05	7.23571e-06	0.997854	1	0.997854	1
Asparagine	saint_bernard	26	LMER_CovMat-GRM	0	1	912	0.00195607	0.0391694	0.0499388	0.000616625	0.000616625	0.0170356	0.00476328	0.944976	1	0.997854	1
Asparagine	whippet	13	LMER_CovMat-GRM	0	1	912	0.00818443	0.0563821	0.14516	0.000542285	0.000542285	0.0149818	0.0288141	0.865209	1	0.997854	1
Asparagine	afghan_hound	9	LMER_CovMat-GRM	0	1	912	0.00215	0.0691063	0.0311115	0.00013134	0.00013134	0.00362854	0.000788993	0.977591	1	0.997854	1
Asparagine	basenji	3	LMER_CovMat-GRM	0	1	912	0.00742337	0.138425	0.0536274	0.000285878	0.000285878	0.00789798	0.00384279	0.950571	1	0.997854	1
N-Ac-Phenylalanine	jack_russell_terrier	166	LMER_CovMat-GRM	0	1	912	4.37385e-05	0.0218539	0.0020014	0.00127806	0.00127806	0.0174067	4.14975e-06	0.998375	1	0.998375	1
FAD	brittany	57	LMER_CovMat-GRM	0	1	912	-0.000212009	0.0269604	-0.00786371	3.94142e-06	3.94142e-06	0.000109458	3.65845e-06	0.998474	1	0.998474	1
FAD	scottish_terrier	12	LMER_CovMat-GRM	0	1	912	-2.40244e-05	0.0609681	-0.000394048	5.12392e-05	5.12392e-05	0.00142297	0.000174746	0.989453	1	0.998474	1
5-Aminovaleric-Acid	german_shorthaired_pointer	118	LMER_CovMat-GRM	0	1	912	0.00111925	0.0305594	0.0366255	0.0031811	0.0031811	0.0323738	0.00101714	0.974558	1	0.998496	1
5-Aminovaleric-Acid	italian_greyhound	41	LMER_CovMat-GRM	0	1	912	0.00128302	0.0514267	0.0249485	0.00162042	0.00162042	0.0164909	0.000757977	0.978036	1	0.998496	1
5-Aminovaleric-Acid	newfoundland	53	LMER_CovMat-GRM	0	1	912	1.10099e-05	0.0455216	0.000241861	0.00241876	0.00241876	0.0246156	1.04256e-05	0.997424	1	0.998496	1
5-Aminovaleric-Acid	greyhound	65	LMER_CovMat-GRM	0	1	912	-0.00311694	0.0407774	-0.0764379	6.92253e-05	6.92253e-05	0.000704501	0.00714379	0.932642	1	0.998496	1
5-Aminovaleric-Acid	schipperke	13	LMER_CovMat-GRM	0	1	912	-6.37282e-05	0.0954073	-0.00066796	2.48511e-05	2.48511e-05	0.000252908	3.55461e-06	0.998496	1	0.998496	1
5-Aminovaleric-Acid	akita	14	LMER_CovMat-GRM	0	1	912	-0.000888466	0.0912493	-0.00973669	1.65459e-05	1.65459e-05	0.000168387	1.55751e-05	0.996851	1	0.998496	1
5-Aminovaleric-Acid	borzoi	6	LMER_CovMat-GRM	0	1	912	0.00907136	0.147447	0.0615227	0.000788245	0.000788245	0.00802191	0.00386095	0.950454	1	0.998496	1
Phenylacetylglutamine	old_english_sheepdog	57	LMER_CovMat-GRM	0	1	912	0.00081832	0.094149	0.00869176	4.17302e-05	4.17302e-05	8.45024e-05	3.20778e-06	0.998571	1	0.998571	1
Hypotaurine	siberian_husky	113	LMER_CovMat-GRM	0	1	912	-0.000294708	0.038789	-0.00759773	0.000103554	0.000103554	0.000622284	1.45849e-06	0.999036	1	0.999036	1
Glycerol-3-P	american_pit_bull_terrier	334	LMER_CovMat-GRM	0	1	912	-4.7734e-05	0.0306292	-0.00155845	0.0449214	0.0449214	0.149727	1.15079e-06	0.999144	1	0.999144	1
Pyroglutamic-Acid	shetland_sheepdog	107	LMER_CovMat-GRM	0	1	912	0.000388834	0.0297416	0.0130738	8.82488e-05	8.82488e-05	0.000951743	1.03454e-06	0.999188	1	0.999188	1
N-Ac-Alanine	belgian_sheepdog	68	LMER_CovMat-GRM	0	1	912	0.0070388	0.0177985	0.395471	0.00260511	0.00260511	0.125007	0.172807	0.677629	1	0.999406	1
N-Ac-Alanine	lagotto_romagnolo	169	LMER_CovMat-GRM	0	1	912	0.004164	0.0112218	0.371063	0.000629527	0.000629527	0.0302081	0.148738	0.699744	1	0.999406	1
N-Ac-Alanine	pug	73	LMER_CovMat-GRM	0	1	912	0.00431421	0.017179	0.251133	0.0014512	0.0014512	0.0696363	0.0697275	0.791734	1	0.999406	1
N-Ac-Alanine	toy_poodle	240	LMER_CovMat-GRM	0	1	912	0.000477054	0.00953448	0.0500346	4.17387e-06	4.17387e-06	0.000200285	0.00254016	0.959804	1	0.999406	1
N-Ac-Alanine	yorkshire_terrier	220	LMER_CovMat-GRM	0	1	912	-0.000776948	0.00987191	-0.0787029	9.59904e-05	9.59904e-05	0.00460614	0.00569898	0.939824	1	0.999406	1
N-Ac-Alanine	australian_shepherd	188	LMER_CovMat-GRM	0	1	912	0.00270959	0.0106712	0.253915	0.00218156	0.00218156	0.104683	0.0676326	0.794815	1	0.999406	1
N-Ac-Alanine	bloodhound	41	LMER_CovMat-GRM	0	1	912	-1.31466e-05	0.0231354	-0.000568246	0.00277068	0.00277068	0.132952	4.79386e-05	0.994476	1	0.999406	1
N-Ac-Alanine	border_collie	223	LMER_CovMat-GRM	0	1	912	-0.00353115	0.0097951	-0.360501	0.000899598	0.000899598	0.0431676	0.144287	0.704056	1	0.999406	1
N-Ac-Alanine	boxer	187	LMER_CovMat-GRM	0	1	912	0.000152097	0.010672	0.014252	0.000302355	0.000302355	0.0145086	0.000357325	0.984918	1	0.999406	1
N-Ac-Alanine	collie	158	LMER_CovMat-GRM	0	1	912	-0.00076819	0.0115825	-0.0663233	4.47054e-07	4.47054e-07	2.14521e-05	0.00621125	0.937183	1	0.999406	1
N-Ac-Alanine	jack_russell_terrier	166	LMER_CovMat-GRM	0	1	912	0.0019951	0.0114166	0.174755	0.000798335	0.000798335	0.0383085	0.0325006	0.856933	1	0.999406	1
N-Ac-Alanine	doberman_pinscher	80	LMER_CovMat-GRM	0	1	912	0.00317174	0.0163683	0.193773	0.00152082	0.00152082	0.0729771	0.0398501	0.841774	1	0.999406	1
N-Ac-Alanine	shih_tzu	87	LMER_CovMat-GRM	0	1	912	0.00140869	0.0157292	0.0895589	0.000259602	0.000259602	0.0124571	0.00938249	0.922835	1	0.999406	1
N-Ac-Alanine	wire_fox_terrier	13	LMER_CovMat-GRM	0	1	912	-0.017288	0.0421243	-0.410403	0.00223767	0.00223767	0.107375	0.190292	0.662674	1	0.999406	1
N-Ac-Alanine	bullmastiff	45	LMER_CovMat-GRM	0	1	912	0.000800164	0.0218532	0.0366154	2.53688e-05	2.53688e-05	0.00121733	0.00200597	0.964276	1	0.999406	1
N-Ac-Alanine	staffordshire_bull_terrier	58	LMER_CovMat-GRM	0	1	912	-0.00274822	0.0192054	-0.143096	0.000164276	0.000164276	0.00788287	0.0201597	0.887092	1	0.999406	1
N-Ac-Alanine	pembroke_welsh_corgi	53	LMER_CovMat-GRM	0	1	912	-0.00557525	0.020197	-0.276044	0.00236273	0.00236273	0.113377	0.0825374	0.773888	1	0.999406	1
N-Ac-Alanine	rottweiler	139	LMER_CovMat-GRM	0	1	912	-0.000111024	0.0124313	-0.00893101	2.28572e-06	2.28572e-06	0.000109681	1.51523e-05	0.996894	1	0.999406	1
N-Ac-Alanine	great_dane	82	LMER_CovMat-GRM	0	1	912	-0.00160196	0.0162284	-0.0987136	0.000358228	0.000358228	0.0171897	0.0124266	0.91124	1	0.999406	1
N-Ac-Alanine	maltese	49	LMER_CovMat-GRM	0	1	912	-0.000137974	0.0211502	-0.00652353	0.000139164	0.000139164	0.00667786	5.53977e-07	0.999406	1	0.999406	1
N-Ac-Alanine	west_highland_white_terrier	19	LMER_CovMat-GRM	0	1	912	0.0124797	0.0347364	0.359269	0.00111046	0.00111046	0.0532858	0.146059	0.70233	1	0.999406	1
N-Ac-Alanine	english_cocker_spaniel	41	LMER_CovMat-GRM	0	1	912	-0.00577205	0.0228751	-0.252329	0.00130408	0.00130408	0.062577	0.072024	0.788412	1	0.999406	1
N-Ac-Alanine	chesapeake_bay_retriever	43	LMER_CovMat-GRM	0	1	912	0.00730257	0.0223426	0.326846	0.00245365	0.00245365	0.11774	0.117771	0.731465	1	0.999406	1
N-Ac-Alanine	siberian_husky	113	LMER_CovMat-GRM	0	1	912	-0.00384603	0.013728	-0.280159	0.00200902	0.00200902	0.0964035	0.0861735	0.769099	1	0.999406	1
N-Ac-Alanine	scottish_terrier	12	LMER_CovMat-GRM	0	1	912	-0.00356884	0.0438985	-0.0812975	0.000401612	0.000401612	0.0192715	0.0059583	0.938472	1	0.999406	1
N-Ac-Alanine	schipperke	13	LMER_CovMat-GRM	0	1	912	-0.00707251	0.0424347	-0.166668	0.000782113	0.000782113	0.03753	0.0304404	0.861495	1	0.999406	1
N-Ac-Alanine	basenji	3	LMER_CovMat-GRM	0	1	912	0.0286111	0.103178	0.277299	0.00132544	0.00132544	0.0636019	0.0840188	0.771923	1	0.999406	1
N-Ac-Alanine	bernese_mountain_dog	13	LMER_CovMat-GRM	0	1	912	-0.00268671	0.0420592	-0.0638793	0.000137178	0.000137178	0.00658253	0.00483115	0.944586	1	0.999406	1
N-Ac-Alanine	akita	14	LMER_CovMat-GRM	0	1	912	0.00122622	0.0405624	0.0302305	0.000121659	0.000121659	0.00583787	0.000915734	0.975859	1	0.999406	1
N-Ac-Alanine	irish_wolfhound	13	LMER_CovMat-GRM	0	1	912	-0.000988935	0.0419511	-0.0235735	1.03594e-05	1.03594e-05	0.000497099	0.00101242	0.974617	1	0.999406	1
N-Ac-Alanine	belgian_tervuren	5	LMER_CovMat-GRM	0	1	912	-0.0252368	0.0732717	-0.344428	0.00247222	0.00247222	0.118631	0.134101	0.714218	1	0.999406	1
Lactate	golden_retriever	255	LMER_CovMat-GRM	0	1	912	0.00029503	0.022547	0.0130851	0.000259071	0.000259071	0.00211398	4.82779e-07	0.999446	1	0.999446	1
Glutaric-Acid	american_cocker_spaniel	180	LMER_CovMat-GRM	0	1	912	-0.00315109	0.0307702	-0.102407	0.00684841	0.00684841	0.0414275	0.0106419	0.917836	1	0.999478	1
Glutaric-Acid	american_pit_bull_terrier	334	LMER_CovMat-GRM	0	1	912	-0.00229675	0.0227357	-0.10102	0.00303532	0.00303532	0.0183613	0.0107557	0.9174	1	0.999478	1
Glutaric-Acid	belgian_sheepdog	68	LMER_CovMat-GRM	0	1	912	0.0188802	0.0501292	0.37663	0.0510896	0.0510896	0.309052	0.156413	0.69248	1	0.999478	1
Glutaric-Acid	dachshund	243	LMER_CovMat-GRM	0	1	912	0.000895582	0.0264268	0.0338892	0.00079187	0.00079187	0.00479019	0.00179819	0.966176	1	0.999478	1
Glutaric-Acid	toy_poodle	240	LMER_CovMat-GRM	0	1	912	-0.00462098	0.0268538	-0.172079	0.000455601	0.000455601	0.00275603	0.0323844	0.857186	1	0.999478	1
Glutaric-Acid	basset_hound	48	LMER_CovMat-GRM	0	1	912	0.00512858	0.0594898	0.0862095	0.00419455	0.00419455	0.0253737	0.00823653	0.927687	1	0.999478	1
Glutaric-Acid	border_collie	223	LMER_CovMat-GRM	0	1	912	0.00231107	0.0275877	0.0837718	0.00262811	0.00262811	0.015898	0.00800282	0.928718	1	0.999478	1
Glutaric-Acid	boxer	187	LMER_CovMat-GRM	0	1	912	0.00690034	0.0300576	0.229571	0.00660266	0.00660266	0.0399409	0.0564373	0.812218	1	0.999478	1
Glutaric-Acid	golden_retriever	255	LMER_CovMat-GRM	0	1	912	0.0135187	0.0261926	0.516128	0.0289377	0.0289377	0.17505	0.297291	0.585585	1	0.999478	1
Glutaric-Acid	italian_greyhound	41	LMER_CovMat-GRM	0	1	912	-0.0156943	0.0644294	-0.243589	0.00913457	0.00913457	0.055257	0.0678837	0.794443	1	0.999478	1
Glutaric-Acid	old_english_sheepdog	57	LMER_CovMat-GRM	0	1	912	0.000139553	0.0544794	0.00256156	0.000443117	0.000443117	0.00268051	1.98444e-05	0.996446	1	0.999478	1
Glutaric-Acid	german_shepherd_dog	255	LMER_CovMat-GRM	0	1	912	0.00881311	0.0261981	0.336403	0.0306044	0.0306044	0.185132	0.131891	0.71648	1	0.999478	1
Glutaric-Acid	doberman_pinscher	80	LMER_CovMat-GRM	0	1	912	0.0198982	0.0461023	0.431609	0.0221421	0.0221421	0.133942	0.209356	0.647272	1	0.999478	1
Glutaric-Acid	wire_fox_terrier	13	LMER_CovMat-GRM	0	1	912	-0.0305438	0.118644	-0.257441	0.0152975	0.0152975	0.0925381	0.0708135	0.790156	1	0.999478	1
Glutaric-Acid	mastiff	30	LMER_CovMat-GRM	0	1	912	-0.00574462	0.0759838	-0.0756032	0.00044241	0.00044241	0.00267624	0.00559686	0.940364	1	0.999478	1
Glutaric-Acid	staffordshire_bull_terrier	58	LMER_CovMat-GRM	0	1	912	0.00238138	0.0540936	0.0440233	0.000102538	0.000102538	0.000620277	0.00153922	0.968705	1	0.999478	1
Glutaric-Acid	newfoundland	53	LMER_CovMat-GRM	0	1	912	-0.0115116	0.0571501	-0.201427	0.00350022	0.00350022	0.0211736	0.0477194	0.82708	1	0.999478	1
Glutaric-Acid	english_shepherd	31	LMER_CovMat-GRM	0	1	912	-0.0247538	0.0746237	-0.331714	0.0200767	0.0200767	0.121448	0.122302	0.726551	1	0.999478	1
Glutaric-Acid	pembroke_welsh_corgi	53	LMER_CovMat-GRM	0	1	912	-0.00570828	0.0568845	-0.100349	0.000846487	0.000846487	0.00512058	0.0113731	0.915071	1	0.999478	1
Glutaric-Acid	rottweiler	139	LMER_CovMat-GRM	0	1	912	-0.0117002	0.0350135	-0.334161	0.00866853	0.00866853	0.0524378	0.12496	0.723716	1	0.999478	1
Glutaric-Acid	great_dane	82	LMER_CovMat-GRM	0	1	912	0.0138131	0.0457084	0.302202	0.0178923	0.0178923	0.108234	0.104248	0.74679	1	0.999478	1
Glutaric-Acid	bichon_frise	24	LMER_CovMat-GRM	0	1	912	0.000301101	0.0854065	0.00352551	0.000331509	0.000331509	0.00200537	4.28024e-07	0.999478	1	0.999478	1
Glutaric-Acid	brittany	57	LMER_CovMat-GRM	0	1	912	-0.00904658	0.0546166	-0.165638	0.00342862	0.00342862	0.0207405	0.0308854	0.860496	1	0.999478	1
Glutaric-Acid	maltese	49	LMER_CovMat-GRM	0	1	912	0.0224845	0.0595707	0.377443	0.024826	0.024826	0.150178	0.152591	0.696072	1	0.999478	1
Glutaric-Acid	english_springer_spaniel	41	LMER_CovMat-GRM	0	1	912	0.00514337	0.065154	0.0789417	0.00098425	0.00098425	0.00595394	0.00708663	0.932912	1	0.999478	1
Glutaric-Acid	soft_coated_wheaten_terrier	29	LMER_CovMat-GRM	0	1	912	-0.0114832	0.0775103	-0.148151	0.00411671	0.00411671	0.0249029	0.027596	0.868062	1	0.999478	1
Glutaric-Acid	vizsla	50	LMER_CovMat-GRM	0	1	912	0.0292063	0.0584626	0.499573	0.0477095	0.0477095	0.288605	0.28076	0.596204	1	0.999478	1
Glutaric-Acid	bull_terrier	40	LMER_CovMat-GRM	0	1	912	-0.0277333	0.0654379	-0.423811	0.0316897	0.0316897	0.191698	0.197659	0.656617	1	0.999478	1
Glutaric-Acid	cavalier_king_charles_spaniel	35	LMER_CovMat-GRM	0	1	912	0.0278747	0.0709718	0.392757	0.0211582	0.0211582	0.127991	0.172305	0.678072	1	0.999478	1
Glutaric-Acid	english_cocker_spaniel	41	LMER_CovMat-GRM	0	1	912	0.0241133	0.0644283	0.374266	0.0262833	0.0262833	0.158993	0.155439	0.693391	1	0.999478	1
Glutaric-Acid	siberian_husky	113	LMER_CovMat-GRM	0	1	912	0.00695087	0.0386648	0.179773	0.00649094	0.00649094	0.0392651	0.0350869	0.851414	1	0.999478	1
Glutaric-Acid	bernese_mountain_dog	13	LMER_CovMat-GRM	0	1	912	0.001627	0.118459	0.0137347	0.00390211	0.00390211	0.0236047	0.000288915	0.986439	1	0.999478	1
Glutaric-Acid	akita	14	LMER_CovMat-GRM	0	1	912	0.0163701	0.114244	0.143291	0.00218964	0.00218964	0.0132456	0.0232764	0.878741	1	0.999478	1
Glutaric-Acid	papillon	28	LMER_CovMat-GRM	0	1	912	0.0245547	0.0787315	0.311879	0.021806	0.021806	0.131909	0.102594	0.748739	1	0.999478	1
Glutaric-Acid	shar_pei	11	LMER_CovMat-GRM	0	1	912	0.0274285	0.141404	0.193972	0.0109048	0.0109048	0.0659657	0.0387911	0.843863	1	0.999478	1
Glutaric-Acid	irish_wolfhound	13	LMER_CovMat-GRM	0	1	912	0.0380982	0.118157	0.322436	0.0167051	0.0167051	0.101053	0.118128	0.731074	1	0.999478	1
Threonine	australian_shepherd	188	LMER_CovMat-GRM	0	1	912	-0.00218877	0.0206969	-0.105754	0.000525321	0.000525321	0.0072903	0.0100725	0.920057	1	0.999772	1
Threonine	bloodhound	41	LMER_CovMat-GRM	0	1	912	0.000593358	0.0448584	0.0132273	0.000468996	0.000468996	0.00650864	0.000801626	0.977413	1	0.999772	1
Threonine	italian_greyhound	41	LMER_CovMat-GRM	0	1	912	-0.000456842	0.0443684	-0.0102966	2.29696e-05	2.29696e-05	0.000318768	8.13428e-08	0.999772	1	0.999772	1
Threonine	norwegian_elkhound	23	LMER_CovMat-GRM	0	1	912	8.49071e-05	0.0600399	0.00141418	9.95906e-07	9.95906e-07	1.3821e-05	6.73722e-05	0.993451	1	0.999772	1
Threonine	boston_terrier	109	LMER_CovMat-GRM	0	1	912	0.00117574	0.0270959	0.0433919	7.82533e-05	7.82533e-05	0.00108598	0.00413076	0.948754	1	0.999772	1
Threonine	english_setter	39	LMER_CovMat-GRM	0	1	912	-0.00364705	0.0460218	-0.0792461	0.00648797	0.00648797	0.0900387	0.00729173	0.93195	1	0.999772	1
Threonine	english_springer_spaniel	41	LMER_CovMat-GRM	0	1	912	-0.00085073	0.0449211	-0.0189383	5.79691e-05	5.79691e-05	0.000804483	0.000299708	0.986188	1	0.999772	1
Threonine	bull_terrier	40	LMER_CovMat-GRM	0	1	912	-0.00396466	0.0450331	-0.0880388	0.000508225	0.000508225	0.00705305	0.00686894	0.933948	1	0.999772	1
Threonine	irish_setter	43	LMER_CovMat-GRM	0	1	912	0.00402768	0.0435858	0.092408	0.000940622	0.000940622	0.0130538	0.00635446	0.936464	1	0.999772	1
Threonine	shar_pei	11	LMER_CovMat-GRM	0	1	912	-0.00557233	0.0972777	-0.0572828	3.83226e-08	3.83226e-08	5.31833e-07	0.00177394	0.966404	1	0.999772	1
Alpha-Ketoglutaric-Acid	gordon_setter	21	LMER_CovMat-GRM	0	1	912	-0.000919955	0.0803708	-0.0114464	1.18641e-05	1.18641e-05	9.27058e-05	4.3118e-09	0.999948	1	0.999948	1
Proline	chihuahua	236	LMER_CovMat-GRM	0	1	912	-0.0112861	0.0167547	-0.673606	0.0329236	0.0329236	0.520496	0.525236	0.468617	1	0.999987	1
Proline	pomeranian	108	LMER_CovMat-GRM	0	1	912	-0.00667436	0.0245601	-0.271756	0.00626919	0.00626919	0.0991111	0.0792026	0.778381	1	0.999987	1
Proline	yorkshire_terrier	220	LMER_CovMat-GRM	0	1	912	-0.00513972	0.0171967	-0.298878	0.00622564	0.00622564	0.0984226	0.105785	0.744995	1	0.999987	1
Proline	australian_cattle_dog	195	LMER_CovMat-GRM	0	1	912	-0.0116252	0.0182466	-0.637114	0.0318868	0.0318868	0.504106	0.450034	0.502319	1	0.999987	1
Proline	australian_shepherd	188	LMER_CovMat-GRM	0	1	912	0.00905789	0.0185893	0.487263	0.0154819	0.0154819	0.244758	0.273231	0.601173	1	0.999987	1
Proline	bloodhound	41	LMER_CovMat-GRM	0	1	912	-0.0136957	0.0402974	-0.339867	0.00615121	0.00615121	0.0972459	0.133841	0.714483	1	0.999987	1
Proline	border_collie	223	LMER_CovMat-GRM	0	1	912	0.000635558	0.0170649	0.0372436	0.00141549	0.00141549	0.0223777	0.00165529	0.967547	1	0.999987	1
Proline	boxer	187	LMER_CovMat-GRM	0	1	912	0.00867217	0.0185919	0.466448	0.0147608	0.0147608	0.233357	0.234146	0.628466	1	0.999987	1
Proline	collie	158	LMER_CovMat-GRM	0	1	912	0.0090035	0.0201725	0.446326	0.0116134	0.0116134	0.183599	0.236376	0.626836	1	0.999987	1
Proline	english_bulldog	103	LMER_CovMat-GRM	0	1	912	-0.0125576	0.0251433	-0.499443	0.0187574	0.0187574	0.29654	0.289891	0.59029	1	0.999987	1
Proline	golden_retriever	255	LMER_CovMat-GRM	0	1	912	-0.0111231	0.0162001	-0.686608	0.0239078	0.0239078	0.377964	0.503447	0.47799	1	0.999987	1
Proline	jack_russell_terrier	166	LMER_CovMat-GRM	0	1	912	-0.00310597	0.0198895	-0.156161	0.00221501	0.00221501	0.0350176	0.0253468	0.873506	1	0.999987	1
Proline	labrador_retriever	300	LMER_CovMat-GRM	0	1	912	-0.00327988	0.0148749	-0.220498	0.000291638	0.000291638	0.00461058	0.0552599	0.814151	1	0.999987	1
Proline	norwegian_elkhound	23	LMER_CovMat-GRM	0	1	912	-0.0164904	0.053938	-0.305729	0.00584964	0.00584964	0.0924783	0.109135	0.741131	1	0.999987	1
Proline	shetland_sheepdog	107	LMER_CovMat-GRM	0	1	912	-0.00718753	0.0245694	-0.29254	0.00598473	0.00598473	0.0946139	0.0952894	0.757558	1	0.999987	1
Proline	bullmastiff	45	LMER_CovMat-GRM	0	1	912	0.00413327	0.0380682	0.108575	3.06251e-06	3.06251e-06	4.8416e-05	0.011035	0.916338	1	0.999987	1
Proline	staffordshire_bull_terrier	58	LMER_CovMat-GRM	0	1	912	0.00370808	0.0334535	0.110843	0.00212494	0.00212494	0.0335937	0.0109225	0.916764	1	0.999987	1
Proline	newfoundland	53	LMER_CovMat-GRM	0	1	912	0.0217079	0.0353409	0.614241	0.021401	0.021401	0.338334	0.393251	0.530596	1	0.999987	1
Proline	english_shepherd	31	LMER_CovMat-GRM	0	1	912	0.0264605	0.0461558	0.573286	0.0203149	0.0203149	0.321163	0.36557	0.545429	1	0.999987	1
Proline	pembroke_welsh_corgi	53	LMER_CovMat-GRM	0	1	912	-0.00318976	0.0351864	-0.0906533	0.000868055	0.000868055	0.0137233	0.0100202	0.920264	1	0.999987	1
Proline	rottweiler	139	LMER_CovMat-GRM	0	1	912	0.00734534	0.0216548	0.339201	0.00586328	0.00586328	0.092694	0.11862	0.730536	1	0.999987	1
Proline	greyhound	65	LMER_CovMat-GRM	0	1	912	0.0200521	0.0315937	0.634687	0.0196318	0.0196318	0.310364	0.427868	0.513037	1	0.999987	1
Proline	dalmatian	55	LMER_CovMat-GRM	0	1	912	-0.000566242	0.0343343	-0.016492	0.000182367	0.000182367	0.00288308	3.9075e-05	0.995012	1	0.999987	1
Proline	great_dane	82	LMER_CovMat-GRM	0	1	912	0.0103458	0.0282688	0.365979	0.00751123	0.00751123	0.118747	0.157703	0.69128	1	0.999987	1
Proline	english_setter	39	LMER_CovMat-GRM	0	1	912	-0.000933975	0.0413359	-0.0225948	4.3166e-05	4.3166e-05	0.000682421	0.000350885	0.985055	1	0.999987	1
Proline	belgian_malinois	68	LMER_CovMat-GRM	0	1	912	0.00306897	0.0309262	0.0992353	0.00131232	0.00131232	0.0207468	0.0143292	0.904717	1	0.999987	1
Proline	miniature_schnauzer	78	LMER_CovMat-GRM	0	1	912	-0.00430589	0.0290259	-0.148347	0.00288228	0.00288228	0.0455667	0.0285252	0.86588	1	0.999987	1
Proline	maltese	49	LMER_CovMat-GRM	0	1	912	-0.0144638	0.0368426	-0.392584	0.00973145	0.00973145	0.153847	0.180247	0.671161	1	0.999987	1
Proline	soft_coated_wheaten_terrier	29	LMER_CovMat-GRM	0	1	912	-0.0157827	0.0479201	-0.329354	0.00737756	0.00737756	0.116634	0.133209	0.715128	1	0.999987	1
Proline	vizsla	50	LMER_CovMat-GRM	0	1	912	0.00620267	0.0361564	0.171551	0.00315237	0.00315237	0.0498365	0.037492	0.846467	1	0.999987	1
Proline	west_highland_white_terrier	19	LMER_CovMat-GRM	0	1	912	0.00315203	0.060507	0.0520937	0.000124086	0.000124086	0.00196171	0.00248111	0.960273	1	0.999987	1
Proline	cavalier_king_charles_spaniel	35	LMER_CovMat-GRM	0	1	912	0.0127513	0.0438923	0.290514	0.00560815	0.00560815	0.0886606	0.100586	0.751128	1	0.999987	1
Proline	english_cocker_spaniel	41	LMER_CovMat-GRM	0	1	912	0.00679958	0.0398497	0.170631	0.00166463	0.00166463	0.0263165	0.0350012	0.851593	1	0.999987	1
Proline	irish_setter	43	LMER_CovMat-GRM	0	1	912	-0.00763103	0.0391271	-0.195032	0.0024766	0.0024766	0.0391531	0.0430278	0.835673	1	0.999987	1
Proline	chesapeake_bay_retriever	43	LMER_CovMat-GRM	0	1	912	-0.00937672	0.0389215	-0.240913	0.0040553	0.0040553	0.0641112	0.0656114	0.797837	1	0.999987	1
Proline	siberian_husky	113	LMER_CovMat-GRM	0	1	912	0.0126394	0.0239162	0.528488	0.0172291	0.0172291	0.272379	0.308798	0.578419	1	0.999987	1
Proline	gordon_setter	21	LMER_CovMat-GRM	0	1	912	-0.000947165	0.0565361	-0.0167533	1.1675e-05	1.1675e-05	0.000184573	0.000372382	0.984604	1	0.999987	1
Proline	wirehaired_pointing_griffon	12	LMER_CovMat-GRM	0	1	912	-0.0211947	0.0777176	-0.272714	0.00439861	0.00439861	0.0695386	0.0874862	0.767398	1	0.999987	1
Proline	schipperke	13	LMER_CovMat-GRM	0	1	912	0.033599	0.0739223	0.454518	0.0118176	0.0118176	0.186827	0.223797	0.636162	1	0.999987	1
Proline	whippet	13	LMER_CovMat-GRM	0	1	912	0.0149614	0.0732381	0.204284	0.00242926	0.00242926	0.0384047	0.0544261	0.815533	1	0.999987	1
Proline	afghan_hound	9	LMER_CovMat-GRM	0	1	912	0.0296824	0.089741	0.330757	0.00951374	0.00951374	0.150405	0.11244	0.737383	1	0.999987	1
Proline	basenji	3	LMER_CovMat-GRM	0	1	912	-0.0749221	0.179752	-0.416809	0.0119294	0.0119294	0.188595	0.188386	0.664264	1	0.999987	1
Proline	bernese_mountain_dog	13	LMER_CovMat-GRM	0	1	912	0.000861795	0.0732733	0.0117614	0.000225049	0.000225049	0.00355786	0.000224347	0.98805	1	0.999987	1
Proline	akita	14	LMER_CovMat-GRM	0	1	912	-3.02651e-05	0.070665	-0.00042829	1.59093e-05	1.59093e-05	0.000251514	2.77485e-10	0.999987	1	0.999987	1
Proline	borzoi	6	LMER_CovMat-GRM	0	1	912	0.0598118	0.114153	0.523962	0.0198177	0.0198177	0.313303	0.299193	0.584389	1	0.999987	1
Proline	shar_pei	11	LMER_CovMat-GRM	0	1	912	-0.0529004	0.0874505	-0.604918	0.0290995	0.0290995	0.460041	0.414433	0.519728	1	0.999987	1
Trimethylamine-N-Oxide-TMAO	dachshund	243	LMER_CovMat-GRM	0	1	912	-0.00114478	0.0385372	-0.0297057	0.0189495	0.0189495	0.0559272	0.0008828	0.976297	1	1	1
Trimethylamine-N-Oxide-TMAO	border_collie	223	LMER_CovMat-GRM	0	1	912	0.0041591	0.040372	0.103019	0.000235879	0.000235879	0.000696169	0.0109221	0.916766	1	1	1
Trimethylamine-N-Oxide-TMAO	miniature_pinscher	54	LMER_CovMat-GRM	0	1	912	0.00452012	0.0834758	0.0541488	5.69536e-06	5.69536e-06	1.68092e-05	0.00352	0.95269	1	1	1
Trimethylamine-N-Oxide-TMAO	bullmastiff	45	LMER_CovMat-GRM	0	1	912	-0.00659112	0.0900116	-0.0732253	0.000231722	0.000231722	0.0006839	0.00592094	0.938665	1	1	1
Trimethylamine-N-Oxide-TMAO	dalmatian	55	LMER_CovMat-GRM	0	1	912	-0.0068695	0.0811463	-0.0846557	0.0023933	0.0023933	0.00706354	0.00813455	0.928135	1	1	1
Trimethylamine-N-Oxide-TMAO	french_bulldog	64	LMER_CovMat-GRM	0	1	912	0.00126986	0.075715	0.0167716	0.00660956	0.00660956	0.0195074	0.000391389	0.984216	1	1	1
Trimethylamine-N-Oxide-TMAO	norwich_terrier	30	LMER_CovMat-GRM	0	1	912	-0.0160589	0.110925	-0.144772	0.00563315	0.00563315	0.0166256	0.0219068	0.882335	1	1	1
Trimethylamine-N-Oxide-TMAO	english_cocker_spaniel	41	LMER_CovMat-GRM	0	1	912	-0.00291846	0.0942246	-0.0309734	2.96773e-05	2.96773e-05	8.75893e-05	0.000972819	0.975118	1	1	1
Trimethylamine-N-Oxide-TMAO	chesapeake_bay_retriever	43	LMER_CovMat-GRM	0	1	912	0.000325654	0.0920139	0.00353919	8.71331e-06	8.71331e-06	2.57164e-05	0	1	1	1	1
Trimethylamine-N-Oxide-TMAO	siberian_husky	113	LMER_CovMat-GRM	0	1	912	-0.00525185	0.0565737	-0.092832	0.00478549	0.00478549	0.0141238	0.00957347	0.922056	1	1	1
Trimethylamine-N-Oxide-TMAO	schipperke	13	LMER_CovMat-GRM	0	1	912	0.0100709	0.174814	0.0576095	0.00129336	0.00129336	0.00381721	0.00322941	0.954682	1	1	1
Trimethylamine-N-Oxide-TMAO	irish_wolfhound	13	LMER_CovMat-GRM	0	1	912	-0.00145357	0.172665	-0.00841845	2.68147e-05	2.68147e-05	7.91405e-05	0.000152427	0.990149	1	1	1
krt_cp_alb_glob_ratio_value_ln_transformed	village_dog_china	92	LMER_CovMat-GRM	0	1	940	-0.112467	0.0990968	-1.13492	1.9481	1.9481	2.34691	0				1
krt_cp_alb_glob_ratio_value_ln_transformed	village_dog_nigeria	92	LMER_CovMat-GRM	0	1	940							0				1
krt_cp_alb_glob_ratio_value_ln_transformed	village_dog_vietnam	92	LMER_CovMat-GRM	0	1	940							0				1
krt_cp_albumin_value_ln_transformed	village_dog_china	92	LMER_CovMat-GRM	0	1	940	-0.135593	0.105311	-1.28755	1.92531	1.92531	2.05339	0				1
krt_cp_albumin_value_ln_transformed	village_dog_nigeria	92	LMER_CovMat-GRM	0	1	940							0				1
krt_cp_albumin_value_ln_transformed	village_dog_vietnam	92	LMER_CovMat-GRM	0	1	940							0				1
krt_cp_alkp_value_ln_transformed	village_dog_china	92	LMER_CovMat-GRM	0	1	940	0.011438	0.100385	0.113941	0.0656104	0.0656104	0.0833112	0				1
krt_cp_alkp_value_ln_transformed	village_dog_nigeria	92	LMER_CovMat-GRM	0	1	940							0				1
krt_cp_alkp_value_ln_transformed	village_dog_vietnam	92	LMER_CovMat-GRM	0	1	940							0				1
krt_cp_alt_value_ln_transformed	village_dog_china	92	LMER_CovMat-GRM	0	1	940	-0.0267104	0.102215	-0.261315	0.0230326	0.0230326	0.0334169	0				1
krt_cp_alt_value_ln_transformed	village_dog_nigeria	92	LMER_CovMat-GRM	0	1	940							0				1
krt_cp_alt_value_ln_transformed	village_dog_vietnam	92	LMER_CovMat-GRM	0	1	940							0				1
krt_cp_amylase_value_ln_transformed	village_dog_china	92	LMER_CovMat-GRM	0	1	940	0.114991	0.103229	1.11394	2.35524	2.35524	2.61342	0				1
krt_cp_amylase_value_ln_transformed	village_dog_nigeria	92	LMER_CovMat-GRM	0	1	940							0				1
krt_cp_amylase_value_ln_transformed	village_dog_vietnam	92	LMER_CovMat-GRM	0	1	940							0				1
krt_cp_bilirubin_total_value_ln_transformed	village_dog_china	92	LMER_CovMat-GRM	0	1	940	-0.0203415	0.105176	-0.193405	0.0976084	0.0976084	0.104293	0				1
krt_cp_bilirubin_total_value_ln_transformed	village_dog_nigeria	92	LMER_CovMat-GRM	0	1	940							0				1
krt_cp_bilirubin_total_value_ln_transformed	village_dog_vietnam	92	LMER_CovMat-GRM	0	1	940							0				1
krt_cp_bun_value_ln_transformed	village_dog_china	92	LMER_CovMat-GRM	0	1	940	0.0914193	0.106553	0.857969	0.606544	0.606544	0.641827	0				1
krt_cp_bun_value_ln_transformed	village_dog_nigeria	92	LMER_CovMat-GRM	0	1	940							0				1
krt_cp_bun_value_ln_transformed	village_dog_vietnam	92	LMER_CovMat-GRM	0	1	940							0				1
krt_cp_chloride_value_ln_transformed	village_dog_china	92	LMER_CovMat-GRM	0	1	940	0.19657	0.107232	1.83313	3.45335	3.45335	3.54943	0				1
krt_cp_chloride_value_ln_transformed	village_dog_nigeria	92	LMER_CovMat-GRM	0	1	940							0				1
krt_cp_chloride_value_ln_transformed	village_dog_vietnam	92	LMER_CovMat-GRM	0	1	940							0				1
krt_cp_cholesterol_value_ln_transformed	village_dog_china	92	LMER_CovMat-GRM	0	1	940	-0.147586	0.105028	-1.4052	2.31485	2.31485	2.48107	0				1
krt_cp_cholesterol_value_ln_transformed	village_dog_nigeria	92	LMER_CovMat-GRM	0	1	940							0				1
krt_cp_cholesterol_value_ln_transformed	village_dog_vietnam	92	LMER_CovMat-GRM	0	1	940							0				1
krt_cp_creatinine_value_ln_transformed	village_dog_china	92	LMER_CovMat-GRM	0	1	940	-0.0589552	0.0978771	-0.602339	0.075726	0.075726	0.0934116	0				1
krt_cp_creatinine_value_ln_transformed	village_dog_nigeria	92	LMER_CovMat-GRM	0	1	940							0				1
krt_cp_creatinine_value_ln_transformed	village_dog_vietnam	92	LMER_CovMat-GRM	0	1	940							0				1
krt_cp_globulins_value_ln_transformed	village_dog_china	92	LMER_CovMat-GRM	0	1	940	0.0509832	0.0997377	0.511172	0.68409	0.68409	0.81357	0				1
krt_cp_globulins_value_ln_transformed	village_dog_nigeria	92	LMER_CovMat-GRM	0	1	940							0				1
krt_cp_globulins_value_ln_transformed	village_dog_vietnam	92	LMER_CovMat-GRM	0	1	940							0				1
krt_cp_magnesium_value_ln_transformed	village_dog_china	92	LMER_CovMat-GRM	0	1	940	0.118502	0.103428	1.14574	0.198166	0.198166	0.227674	0				1
krt_cp_magnesium_value_ln_transformed	village_dog_nigeria	92	LMER_CovMat-GRM	0	1	940							0				1
krt_cp_magnesium_value_ln_transformed	village_dog_vietnam	92	LMER_CovMat-GRM	0	1	940							0				1
krt_cp_potassium_value_ln_transformed	wire_fox_terrier	13	LMER_CovMat-GRM	0	1	940	-0.768122	0.284807	-2.69699	6.93263	6.93263	7.27501	7.97461	0.00474381	0.388992	0.163803	1
krt_cp_potassium_value_ln_transformed	village_dog_nigeria	92	LMER_CovMat-GRM	0	1	940							0				1
krt_cp_potassium_value_ln_transformed	village_dog_vietnam	92	LMER_CovMat-GRM	0	1	940							0				1
krt_cp_sodium_value_ln_transformed	village_dog_china	92	LMER_CovMat-GRM	0	1	940	0.115413	0.106577	1.0829	1.00174	1.00174	1.04059	0				1
krt_cp_sodium_value_ln_transformed	village_dog_nigeria	92	LMER_CovMat-GRM	0	1	940							0				1
krt_cp_sodium_value_ln_transformed	village_dog_vietnam	92	LMER_CovMat-GRM	0	1	940							0				1
krt_cp_sp_ratio_value_ln_transformed	village_dog_china	92	LMER_CovMat-GRM	0	1	940	0.0653287	0.105757	0.617727	0.511198	0.511198	0.540666	0				1
krt_cp_sp_ratio_value_ln_transformed	village_dog_nigeria	92	LMER_CovMat-GRM	0	1	940							0				1
krt_cp_sp_ratio_value_ln_transformed	village_dog_vietnam	92	LMER_CovMat-GRM	0	1	940							0				1
krt_cp_total_protein_value_ln_transformed	village_dog_china	92	LMER_CovMat-GRM	0	1	940	-0.0317822	0.104252	-0.304858	0.00663438	0.00663438	0.0072206	0				1
krt_cp_total_protein_value_ln_transformed	village_dog_nigeria	92	LMER_CovMat-GRM	0	1	940							0				1
krt_cp_total_protein_value_ln_transformed	village_dog_vietnam	92	LMER_CovMat-GRM	0	1	940							0				1
krt_cbc_abs_eosinophils_sqrt_transformed	village_dog_china	93	LMER_CovMat-GRM	0	1	906	0.0729473	0.11253	0.648247	1.61761	1.61761	2.04515	0				1
krt_cbc_abs_eosinophils_sqrt_transformed	village_dog_nigeria	93	LMER_CovMat-GRM	0	1	906							0				1
krt_cbc_abs_eosinophils_sqrt_transformed	village_dog_vietnam	93	LMER_CovMat-GRM	0	1	906							0				1
krt_cbc_abs_lymphocytes_sqrt_transformed	village_dog_china	93	LMER_CovMat-GRM	0	1	906	-0.0758585	0.105674	-0.717856	0.000106334	0.000106334	0.000142495	0				1
krt_cbc_abs_lymphocytes_sqrt_transformed	village_dog_nigeria	93	LMER_CovMat-GRM	0	1	906							0				1
krt_cbc_abs_lymphocytes_sqrt_transformed	village_dog_vietnam	93	LMER_CovMat-GRM	0	1	906							0				1
krt_cbc_abs_monocytes_sqrt_transformed	village_dog_china	93	LMER_CovMat-GRM	0	1	906	0.0304152	0.114137	0.266481	0.447393	0.447393	0.467543	0				1
krt_cbc_abs_monocytes_sqrt_transformed	village_dog_nigeria	93	LMER_CovMat-GRM	0	1	906							0				1
krt_cbc_abs_monocytes_sqrt_transformed	village_dog_vietnam	93	LMER_CovMat-GRM	0	1	906							0				1
krt_cbc_abs_neutrophils_sqrt_transformed	village_dog_china	93	LMER_CovMat-GRM	0	1	906	0.245947	0.113232	2.17206	8.04898	8.04898	8.55453	0				1
krt_cbc_abs_neutrophils_sqrt_transformed	village_dog_nigeria	93	LMER_CovMat-GRM	0	1	906							0				1
krt_cbc_abs_neutrophils_sqrt_transformed	village_dog_vietnam	93	LMER_CovMat-GRM	0	1	906							0				1
krt_cbc_hct_sqrt_transformed	village_dog_china	93	LMER_CovMat-GRM	0	1	911	0.0452402	0.110755	0.408472	0.237433	0.237433	0.263775	0				1
krt_cbc_hct_sqrt_transformed	village_dog_nigeria	93	LMER_CovMat-GRM	0	1	911							0				1
krt_cbc_hct_sqrt_transformed	village_dog_vietnam	93	LMER_CovMat-GRM	0	1	911							0				1
krt_cbc_hgb_sqrt_transformed	village_dog_china	93	LMER_CovMat-GRM	0	1	911	0.027406	0.109997	0.249153	0.0787627	0.0787627	0.0887139	0				1
krt_cbc_hgb_sqrt_transformed	village_dog_nigeria	93	LMER_CovMat-GRM	0	1	911							0				1
krt_cbc_hgb_sqrt_transformed	village_dog_vietnam	93	LMER_CovMat-GRM	0	1	911							0				1
krt_cbc_mch_sqrt_transformed	village_dog_china	93	LMER_CovMat-GRM	0	1	911	-0.411779	0.105696	-3.89589	21.392	21.392	29.1748	0				1
krt_cbc_mch_sqrt_transformed	village_dog_nigeria	93	LMER_CovMat-GRM	0	1	911							0				1
krt_cbc_mch_sqrt_transformed	village_dog_vietnam	93	LMER_CovMat-GRM	0	1	911							0				1
krt_cbc_mchc_sqrt_transformed	village_dog_china	93	LMER_CovMat-GRM	0	1	911	-0.0577518	0.11631	-0.496532	0.45476	0.45476	0.457621	0				1
krt_cbc_mchc_sqrt_transformed	village_dog_nigeria	93	LMER_CovMat-GRM	0	1	911							0				1
krt_cbc_mchc_sqrt_transformed	village_dog_vietnam	93	LMER_CovMat-GRM	0	1	911							0				1
krt_cbc_mcv_sqrt_transformed	village_dog_china	93	LMER_CovMat-GRM	0	1	911	-0.377538	0.108976	-3.46442	16.2897	16.2897	23.3746	0				1
krt_cbc_mcv_sqrt_transformed	village_dog_nigeria	93	LMER_CovMat-GRM	0	1	911							0				1
krt_cbc_mcv_sqrt_transformed	village_dog_vietnam	93	LMER_CovMat-GRM	0	1	911							0				1
krt_cbc_mpv_sqrt_transformed	village_dog_china	93	LMER_CovMat-GRM	0	1	907	-0.0742197	0.113688	-0.652838	1.64409e-05	1.64409e-05	1.73687e-05	0				1
krt_cbc_mpv_sqrt_transformed	village_dog_nigeria	93	LMER_CovMat-GRM	0	1	907							0				1
krt_cbc_mpv_sqrt_transformed	village_dog_vietnam	93	LMER_CovMat-GRM	0	1	907							0				1
krt_cbc_pct_sqrt_transformed	village_dog_china	93	LMER_CovMat-GRM	0	1	907	-0.193131	0.109127	-1.76978	7.96526	7.96526	9.88372	0				1
krt_cbc_pct_sqrt_transformed	village_dog_nigeria	93	LMER_CovMat-GRM	0	1	907							0				1
krt_cbc_pct_sqrt_transformed	village_dog_vietnam	93	LMER_CovMat-GRM	0	1	907							0				1
krt_cbc_plt_sqrt_transformed	village_dog_china	93	LMER_CovMat-GRM	0	1	705	-0.12681	0.111406	-1.13826	8.87076	8.87076	12.9164	0				1
krt_cbc_plt_sqrt_transformed	village_dog_nigeria	93	LMER_CovMat-GRM	0	1	705							0				1
krt_cbc_plt_sqrt_transformed	village_dog_vietnam	93	LMER_CovMat-GRM	0	1	705							0				1
krt_cbc_rbc_sqrt_transformed	village_dog_china	93	LMER_CovMat-GRM	0	1	911	0.225757	0.111153	2.03104	7.09258	7.09258	7.82139	0				1
krt_cbc_rbc_sqrt_transformed	village_dog_nigeria	93	LMER_CovMat-GRM	0	1	911							0				1
krt_cbc_rbc_sqrt_transformed	village_dog_vietnam	93	LMER_CovMat-GRM	0	1	911							0				1
krt_cbc_rdw_sqrt_transformed	village_dog_china	93	LMER_CovMat-GRM	0	1	911	-0.00165634	0.109891	-0.0150726	0.747504	0.747504	0.843467	0				1
krt_cbc_rdw_sqrt_transformed	village_dog_nigeria	93	LMER_CovMat-GRM	0	1	911							0				1
krt_cbc_rdw_sqrt_transformed	village_dog_vietnam	93	LMER_CovMat-GRM	0	1	911							0				1
krt_cbc_rel_eosinophils_sqrt_transformed	village_dog_china	93	LMER_CovMat-GRM	0	1	906	-0.00135794	0.114107	-0.0119006	0.114793	0.114793	0.137644	0				1
krt_cbc_rel_eosinophils_sqrt_transformed	village_dog_nigeria	93	LMER_CovMat-GRM	0	1	906							0				1
krt_cbc_rel_eosinophils_sqrt_transformed	village_dog_vietnam	93	LMER_CovMat-GRM	0	1	906							0				1
krt_cbc_rel_lymphocytes_sqrt_transformed	village_dog_china	93	LMER_CovMat-GRM	0	1	906	-0.208131	0.110309	-1.88679	2.31713	2.31713	2.88005	0				1
krt_cbc_rel_lymphocytes_sqrt_transformed	village_dog_nigeria	93	LMER_CovMat-GRM	0	1	906							0				1
krt_cbc_rel_lymphocytes_sqrt_transformed	village_dog_vietnam	93	LMER_CovMat-GRM	0	1	906							0				1
krt_cbc_rel_monocytes_sqrt_transformed	village_dog_china	93	LMER_CovMat-GRM	0	1	906	-0.0393745	0.114531	-0.343789	0.12204	0.12204	0.126749	0				1
krt_cbc_rel_monocytes_sqrt_transformed	village_dog_nigeria	93	LMER_CovMat-GRM	0	1	906							0				1
krt_cbc_rel_monocytes_sqrt_transformed	village_dog_vietnam	93	LMER_CovMat-GRM	0	1	906							0				1
krt_cbc_rel_neutrophils_sqrt_transformed	village_dog_china	93	LMER_CovMat-GRM	0	1	906	0.196528	0.111093	1.76904	1.6566	1.6566	2.14585	0				1
krt_cbc_rel_neutrophils_sqrt_transformed	village_dog_nigeria	93	LMER_CovMat-GRM	0	1	906							0				1
krt_cbc_rel_neutrophils_sqrt_transformed	village_dog_vietnam	93	LMER_CovMat-GRM	0	1	906							0				1
krt_cbc_retic_abs_sqrt_transformed	village_dog_china	93	LMER_CovMat-GRM	0	1	910	0.0868824	0.117242	0.741053	1.43367	1.43367	1.57529	0				1
krt_cbc_retic_abs_sqrt_transformed	village_dog_nigeria	93	LMER_CovMat-GRM	0	1	910							0				1
krt_cbc_retic_abs_sqrt_transformed	village_dog_vietnam	93	LMER_CovMat-GRM	0	1	910							0				1
krt_cbc_total_wbcs_sqrt_transformed	village_dog_china	93	LMER_CovMat-GRM	0	1	911	0.19385	0.1101	1.76067	7.1411	7.1411	8.02886	0				1
krt_cbc_total_wbcs_sqrt_transformed	village_dog_nigeria	93	LMER_CovMat-GRM	0	1	911							0				1
krt_cbc_total_wbcs_sqrt_transformed	village_dog_vietnam	93	LMER_CovMat-GRM	0	1	911							0				1
1-3-Methylhistidine	village_dog_china	90	LMER_CovMat-GRM	0	1	912	0.0369878	0.049826	0.742339	0.0492372	0.0492372	0.299179	0				1
1-3-Methylhistidine	village_dog_nigeria	90	LMER_CovMat-GRM	0	1	912							0				1
1-3-Methylhistidine	village_dog_vietnam	90	LMER_CovMat-GRM	0	1	912							0				1
1-Methylnicotinamide	village_dog_china	90	LMER_CovMat-GRM	0	1	912	0.062806	0.0703369	0.892931	0.304013	0.304013	0.884975	0				1
1-Methylnicotinamide	village_dog_nigeria	90	LMER_CovMat-GRM	0	1	912							0				1
1-Methylnicotinamide	village_dog_vietnam	90	LMER_CovMat-GRM	0	1	912							0				1
2-Aminoadipate	village_dog_china	90	LMER_CovMat-GRM	0	1	912	0.0339139	0.0481753	0.703969	0.279718	0.279718	1.69393	0				1
2-Aminoadipate	village_dog_nigeria	90	LMER_CovMat-GRM	0	1	912							0				1
2-Aminoadipate	village_dog_vietnam	90	LMER_CovMat-GRM	0	1	912							0				1
2-Hydroxyglutarate	village_dog_china	90	LMER_CovMat-GRM	0	1	912	0.0195488	0.030118	0.649076	0.0210429	0.0210429	0.387953	0				1
2-Hydroxyglutarate	village_dog_nigeria	90	LMER_CovMat-GRM	0	1	912							0				1
2-Hydroxyglutarate	village_dog_vietnam	90	LMER_CovMat-GRM	0	1	912							0				1
2-Hydroxyisobutyrate-2-Hydroxybutyrate	village_dog_china	90	LMER_CovMat-GRM	0	1	912	-0.0646473	0.0572129	-1.12994	0.306888	0.306888	1.31965	0				1
2-Hydroxyisobutyrate-2-Hydroxybutyrate	village_dog_nigeria	90	LMER_CovMat-GRM	0	1	912							0				1
2-Hydroxyisobutyrate-2-Hydroxybutyrate	village_dog_vietnam	90	LMER_CovMat-GRM	0	1	912							0				1
3-Hydroxyisovaleric-Acid	village_dog_china	90	LMER_CovMat-GRM	0	1	912	0.0174844	0.0384022	0.455296	0.0135065	0.0135065	0.158149	0				1
3-Hydroxyisovaleric-Acid	village_dog_nigeria	90	LMER_CovMat-GRM	0	1	912							0				1
3-Hydroxyisovaleric-Acid	village_dog_vietnam	90	LMER_CovMat-GRM	0	1	912							0				1
3-Indoxyl-Sulfate	village_dog_china	90	LMER_CovMat-GRM	0	1	912	0.0442661	0.12525	0.353422	0.805183	0.805183	0.868815	0				1
3-Indoxyl-Sulfate	village_dog_nigeria	90	LMER_CovMat-GRM	0	1	912							0				1
3-Indoxyl-Sulfate	village_dog_vietnam	90	LMER_CovMat-GRM	0	1	912							0				1
3-Methyl-3-Hydroxyglutaric-Acid	village_dog_china	90	LMER_CovMat-GRM	0	1	912	-0.0159325	0.0285591	-0.557877	0.0520073	0.0520073	0.8978	0				1
3-Methyl-3-Hydroxyglutaric-Acid	village_dog_nigeria	90	LMER_CovMat-GRM	0	1	912							0				1
3-Methyl-3-Hydroxyglutaric-Acid	village_dog_vietnam	90	LMER_CovMat-GRM	0	1	912							0				1
3HBA	village_dog_china	90	LMER_CovMat-GRM	0	1	912	0.0109121	0.0566486	0.192629	0.0187255	0.0187255	0.0878177	0				1
3HBA	village_dog_nigeria	90	LMER_CovMat-GRM	0	1	912							0				1
3HBA	village_dog_vietnam	90	LMER_CovMat-GRM	0	1	912							0				1
5-Aminovaleric-Acid	village_dog_china	90	LMER_CovMat-GRM	0	1	912	0.0250898	0.0385114	0.651492	0.024077	0.024077	0.24503	0				1
5-Aminovaleric-Acid	village_dog_nigeria	90	LMER_CovMat-GRM	0	1	912							0				1
5-Aminovaleric-Acid	village_dog_vietnam	90	LMER_CovMat-GRM	0	1	912							0				1
5-Methylcytidine	village_dog_china	90	LMER_CovMat-GRM	0	1	912	-0.0667278	0.037005	-1.80321	0.249066	0.249066	2.56083	0				1
5-Methylcytidine	village_dog_nigeria	90	LMER_CovMat-GRM	0	1	912							0				1
5-Methylcytidine	village_dog_vietnam	90	LMER_CovMat-GRM	0	1	912							0				1
7-Methylguanine	village_dog_china	90	LMER_CovMat-GRM	0	1	912	0.018451	0.0239143	0.771547	0.0201282	0.0201282	0.49561	0				1
7-Methylguanine	village_dog_nigeria	90	LMER_CovMat-GRM	0	1	912							0				1
7-Methylguanine	village_dog_vietnam	90	LMER_CovMat-GRM	0	1	912							0				1
Acetylcarnitine	village_dog_china	90	LMER_CovMat-GRM	0	1	912	0.0517291	0.0487576	1.06094	0.345032	0.345032	2.04375	0				1
Acetylcarnitine	village_dog_nigeria	90	LMER_CovMat-GRM	0	1	912							0				1
Acetylcarnitine	village_dog_vietnam	90	LMER_CovMat-GRM	0	1	912							0				1
Adenosine	village_dog_china	90	LMER_CovMat-GRM	0	1	912	-0.087821	0.0932986	-0.941289	0.136333	0.136333	0.272386	0				1
Adenosine	village_dog_nigeria	90	LMER_CovMat-GRM	0	1	912							0				1
Adenosine	village_dog_vietnam	90	LMER_CovMat-GRM	0	1	912							0				1
Adenylosuccinate	village_dog_china	90	LMER_CovMat-GRM	0	1	912	-0.0400523	0.0365737	-1.09511	0.062176	0.062176	0.738951	0				1
Adenylosuccinate	village_dog_nigeria	90	LMER_CovMat-GRM	0	1	912							0				1
Adenylosuccinate	village_dog_vietnam	90	LMER_CovMat-GRM	0	1	912							0				1
Agmatine	village_dog_china	90	LMER_CovMat-GRM	0	1	912	-0.00339603	0.0268282	-0.126584	0.0190084	0.0190084	0.371755	0				1
Agmatine	village_dog_nigeria	90	LMER_CovMat-GRM	0	1	912							0				1
Agmatine	village_dog_vietnam	90	LMER_CovMat-GRM	0	1	912							0				1
Alanine	village_dog_china	90	LMER_CovMat-GRM	0	1	912	-0.0232369	0.02529	-0.918816	0.0194475	0.0194475	0.457915	0				1
Alanine	village_dog_nigeria	90	LMER_CovMat-GRM	0	1	912							0				1
Alanine	village_dog_vietnam	90	LMER_CovMat-GRM	0	1	912							0				1
Allantoin	village_dog_china	90	LMER_CovMat-GRM	0	1	912	0.0172622	0.0226806	0.761101	0.0101484	0.0101484	0.277277	0				1
Allantoin	village_dog_nigeria	90	LMER_CovMat-GRM	0	1	912							0				1
Allantoin	village_dog_vietnam	90	LMER_CovMat-GRM	0	1	912							0				1
Alpha-Ketoglutaric-Acid	village_dog_china	90	LMER_CovMat-GRM	0	1	912	0.00756031	0.0424189	0.17823	0.0780055	0.0780055	0.609535	0				1
Alpha-Ketoglutaric-Acid	village_dog_nigeria	90	LMER_CovMat-GRM	0	1	912							0				1
Alpha-Ketoglutaric-Acid	village_dog_vietnam	90	LMER_CovMat-GRM	0	1	912							0				1
alpha-Tocopherol	village_dog_china	90	LMER_CovMat-GRM	0	1	912	0.0831788	0.0491431	1.69259	0.346718	0.346718	2.02097	0				1
alpha-Tocopherol	village_dog_nigeria	90	LMER_CovMat-GRM	0	1	912							0				1
alpha-Tocopherol	village_dog_vietnam	90	LMER_CovMat-GRM	0	1	912							0				1
Anserine	village_dog_china	90	LMER_CovMat-GRM	0	1	912	-0.0365897	0.0317759	-1.15149	0.0532016	0.0532016	0.741911	0				1
Anserine	village_dog_nigeria	90	LMER_CovMat-GRM	0	1	912							0				1
Anserine	village_dog_vietnam	90	LMER_CovMat-GRM	0	1	912							0				1
Arachidonate	village_dog_china	90	LMER_CovMat-GRM	0	1	912	-0.0132739	0.0381784	-0.347681	0.0426418	0.0426418	0.411173	0				1
Arachidonate	village_dog_nigeria	90	LMER_CovMat-GRM	0	1	912							0				1
Arachidonate	village_dog_vietnam	90	LMER_CovMat-GRM	0	1	912							0				1
Arginine	village_dog_china	90	LMER_CovMat-GRM	0	1	912	-0.00703315	0.0238739	-0.294595	0.0125141	0.0125141	0.313833	0				1
Arginine	village_dog_nigeria	90	LMER_CovMat-GRM	0	1	912							0				1
Arginine	village_dog_vietnam	90	LMER_CovMat-GRM	0	1	912							0				1
Asparagine	village_dog_china	90	LMER_CovMat-GRM	0	1	912	0.0253303	0.0229788	1.10233	0.0847178	0.0847178	2.3405	0				1
Asparagine	village_dog_nigeria	90	LMER_CovMat-GRM	0	1	912							0				1
Asparagine	village_dog_vietnam	90	LMER_CovMat-GRM	0	1	912							0				1
Aspartic-Acid	village_dog_china	90	LMER_CovMat-GRM	0	1	912	-0.0130312	0.0385431	-0.338094	0.0412688	0.0412688	0.390892	0				1
Aspartic-Acid	village_dog_nigeria	90	LMER_CovMat-GRM	0	1	912							0				1
Aspartic-Acid	village_dog_vietnam	90	LMER_CovMat-GRM	0	1	912							0				1
Betaine	village_dog_china	90	LMER_CovMat-GRM	0	1	912	0.0105043	0.0176456	0.595291	0.0195239	0.0195239	1.02189	0				1
Betaine	village_dog_nigeria	90	LMER_CovMat-GRM	0	1	912							0				1
Betaine	village_dog_vietnam	90	LMER_CovMat-GRM	0	1	912							0				1
Cadaverine	village_dog_china	90	LMER_CovMat-GRM	0	1	912	-0.0156208	0.0162041	-0.964003	0.00547814	0.00547814	0.327954	0				1
Cadaverine	village_dog_nigeria	90	LMER_CovMat-GRM	0	1	912							0				1
Cadaverine	village_dog_vietnam	90	LMER_CovMat-GRM	0	1	912							0				1
Carnitine	village_dog_china	90	LMER_CovMat-GRM	0	1	912	0.036646	0.0278709	1.31484	0.143933	0.143933	2.60916	0				1
Carnitine	village_dog_nigeria	90	LMER_CovMat-GRM	0	1	912							0				1
Carnitine	village_dog_vietnam	90	LMER_CovMat-GRM	0	1	912							0				1
Carnosine	village_dog_china	90	LMER_CovMat-GRM	0	1	912	-0.0115747	0.0245077	-0.472287	0.00267347	0.00267347	0.0626331	0				1
Carnosine	village_dog_nigeria	90	LMER_CovMat-GRM	0	1	912							0				1
Carnosine	village_dog_vietnam	90	LMER_CovMat-GRM	0	1	912							0				1
Cholesteryl-Sulfate	village_dog_china	90	LMER_CovMat-GRM	0	1	912	-0.0267958	0.0444698	-0.602561	0.0287852	0.0287852	0.204754	0				1
Cholesteryl-Sulfate	village_dog_nigeria	90	LMER_CovMat-GRM	0	1	912							0				1
Cholesteryl-Sulfate	village_dog_vietnam	90	LMER_CovMat-GRM	0	1	912							0				1
Choline	village_dog_china	90	LMER_CovMat-GRM	0	1	912	-0.0508609	0.038414	-1.32402	0.139548	0.139548	1.3469	0				1
Choline	village_dog_nigeria	90	LMER_CovMat-GRM	0	1	912							0				1
Choline	village_dog_vietnam	90	LMER_CovMat-GRM	0	1	912							0				1
Citrulline	village_dog_china	90	LMER_CovMat-GRM	0	1	912	-0.0751517	0.0382253	-1.96602	0.686647	0.686647	6.61667	0				1
Citrulline	village_dog_nigeria	90	LMER_CovMat-GRM	0	1	912							0				1
Citrulline	village_dog_vietnam	90	LMER_CovMat-GRM	0	1	912							0				1
Creatine	village_dog_china	90	LMER_CovMat-GRM	0	1	912	0.12341	0.0758053	1.62799	1.65968	1.65968	4.69008	0				1
Creatine	village_dog_nigeria	90	LMER_CovMat-GRM	0	1	912							0				1
Creatine	village_dog_vietnam	90	LMER_CovMat-GRM	0	1	912							0				1
Creatinine	village_dog_china	90	LMER_CovMat-GRM	0	1	912	-0.00356213	0.0202953	-0.175515	1.44462e-06	1.44462e-06	4.9373e-05	0				1
Creatinine	village_dog_nigeria	90	LMER_CovMat-GRM	0	1	912							0				1
Creatinine	village_dog_vietnam	90	LMER_CovMat-GRM	0	1	912							0				1
Cystathionine	village_dog_china	90	LMER_CovMat-GRM	0	1	912	-0.0686924	0.0515568	-1.33236	0.139203	0.139203	0.736879	0				1
Cystathionine	village_dog_nigeria	90	LMER_CovMat-GRM	0	1	912							0				1
Cystathionine	village_dog_vietnam	90	LMER_CovMat-GRM	0	1	912							0				1
Cystine	village_dog_china	90	LMER_CovMat-GRM	0	1	912	0.0437593	0.0370581	1.18083	0.0241764	0.0241764	0.271846	0				1
Cystine	village_dog_nigeria	90	LMER_CovMat-GRM	0	1	912							0				1
Cystine	village_dog_vietnam	90	LMER_CovMat-GRM	0	1	912							0				1
Cytidine	village_dog_china	90	LMER_CovMat-GRM	0	1	912	-0.0095294	0.0622352	-0.153119	0.0053014	0.0053014	0.0209993	0				1
Cytidine	village_dog_nigeria	90	LMER_CovMat-GRM	0	1	912							0				1
Cytidine	village_dog_vietnam	90	LMER_CovMat-GRM	0	1	912							0				1
D-Leucic-Acid	village_dog_china	90	LMER_CovMat-GRM	0	1	912	-0.0060672	0.0408122	-0.148661	0.000815097	0.000815097	0.0069801	0				1
D-Leucic-Acid	village_dog_nigeria	90	LMER_CovMat-GRM	0	1	912							0				1
D-Leucic-Acid	village_dog_vietnam	90	LMER_CovMat-GRM	0	1	912							0				1
Deoxycarnitine	village_dog_china	90	LMER_CovMat-GRM	0	1	912	0.0319681	0.0279453	1.14395	0.146647	0.146647	3.13981	0				1
Deoxycarnitine	village_dog_nigeria	90	LMER_CovMat-GRM	0	1	912							0				1
Deoxycarnitine	village_dog_vietnam	90	LMER_CovMat-GRM	0	1	912							0				1
Dimethylarginine-A-SDMA	village_dog_china	90	LMER_CovMat-GRM	0	1	912	-0.0412854	0.0214852	-1.92158	0.0195839	0.0195839	0.859519	0				1
Dimethylarginine-A-SDMA	village_dog_nigeria	90	LMER_CovMat-GRM	0	1	912							0				1
Dimethylarginine-A-SDMA	village_dog_vietnam	90	LMER_CovMat-GRM	0	1	912							0				1
Dimethylglycine	village_dog_china	90	LMER_CovMat-GRM	0	1	912	0.0387897	0.0413269	0.938607	0.0575869	0.0575869	0.474782	0				1
Dimethylglycine	village_dog_nigeria	90	LMER_CovMat-GRM	0	1	912							0				1
Dimethylglycine	village_dog_vietnam	90	LMER_CovMat-GRM	0	1	912							0				1
Epinephrine	village_dog_china	90	LMER_CovMat-GRM	0	1	912	-0.00756755	0.0151756	-0.498666	0.00727002	0.00727002	0.547799	0				1
Epinephrine	village_dog_nigeria	90	LMER_CovMat-GRM	0	1	912							0				1
Epinephrine	village_dog_vietnam	90	LMER_CovMat-GRM	0	1	912							0				1
Ethanolamine	village_dog_china	90	LMER_CovMat-GRM	0	1	912	-0.040865	0.0247953	-1.6481	0.137926	0.137926	3.15832	0				1
Ethanolamine	village_dog_nigeria	90	LMER_CovMat-GRM	0	1	912							0				1
Ethanolamine	village_dog_vietnam	90	LMER_CovMat-GRM	0	1	912							0				1
Ethylmalonic-acid	village_dog_china	90	LMER_CovMat-GRM	0	1	912	-0.0417926	0.0438754	-0.952528	0.0653464	0.0653464	0.47782	0				1
Ethylmalonic-acid	village_dog_nigeria	90	LMER_CovMat-GRM	0	1	912							0				1
Ethylmalonic-acid	village_dog_vietnam	90	LMER_CovMat-GRM	0	1	912							0				1
FAD	village_dog_china	90	LMER_CovMat-GRM	0	1	912	-0.0274001	0.023806	-1.15098	0.000567475	0.000567475	0.0157594	0				1
FAD	village_dog_nigeria	90	LMER_CovMat-GRM	0	1	912							0				1
FAD	village_dog_vietnam	90	LMER_CovMat-GRM	0	1	912							0				1
G6P	village_dog_china	90	LMER_CovMat-GRM	0	1	912	-0.0495838	0.0953869	-0.519817	0.162284	0.162284	0.251039	0				1
G6P	village_dog_nigeria	90	LMER_CovMat-GRM	0	1	912							0				1
G6P	village_dog_vietnam	90	LMER_CovMat-GRM	0	1	912							0				1
gamma-Aminobutyrate	village_dog_china	90	LMER_CovMat-GRM	0	1	912	-0.0781396	0.0346369	-2.25597	0.339105	0.339105	4.01881	0				1
gamma-Aminobutyrate	village_dog_nigeria	90	LMER_CovMat-GRM	0	1	912							0				1
gamma-Aminobutyrate	village_dog_vietnam	90	LMER_CovMat-GRM	0	1	912							0				1
Glucoronate	village_dog_china	90	LMER_CovMat-GRM	0	1	912	-0.164162	0.061579	-2.66587	1.15487	1.15487	4.28643	0				1
Glucoronate	village_dog_nigeria	90	LMER_CovMat-GRM	0	1	912							0				1
Glucoronate	village_dog_vietnam	90	LMER_CovMat-GRM	0	1	912							0				1
Glucose	village_dog_china	90	LMER_CovMat-GRM	0	1	912	0.0189188	0.0367949	0.514169	0.0314074	0.0314074	0.333416	0				1
Glucose	village_dog_nigeria	90	LMER_CovMat-GRM	0	1	912							0				1
Glucose	village_dog_vietnam	90	LMER_CovMat-GRM	0	1	912							0				1
Glutamic-acid	village_dog_china	90	LMER_CovMat-GRM	0	1	912	-0.0765335	0.0299986	-2.55124	0.383782	0.383782	6.02638	0				1
Glutamic-acid	village_dog_nigeria	90	LMER_CovMat-GRM	0	1	912							0				1
Glutamic-acid	village_dog_vietnam	90	LMER_CovMat-GRM	0	1	912							0				1
Glutamine	village_dog_china	90	LMER_CovMat-GRM	0	1	912	-0.00424339	0.017534	-0.24201	1.3977e-06	1.3977e-06	6.40117e-05	0				1
Glutamine	village_dog_nigeria	90	LMER_CovMat-GRM	0	1	912							0				1
Glutamine	village_dog_vietnam	90	LMER_CovMat-GRM	0	1	912							0				1
Glutaric-Acid	village_dog_china	90	LMER_CovMat-GRM	0	1	912	0.0406232	0.0482471	0.841983	0.263317	0.263317	1.59286	0				1
Glutaric-Acid	village_dog_nigeria	90	LMER_CovMat-GRM	0	1	912							0				1
Glutaric-Acid	village_dog_vietnam	90	LMER_CovMat-GRM	0	1	912							0				1
Glutarylcarnitine	village_dog_china	90	LMER_CovMat-GRM	0	1	912	0.0103185	0.0451769	0.228402	0.00106356	0.00106356	0.00768987	0				1
Glutarylcarnitine	village_dog_nigeria	90	LMER_CovMat-GRM	0	1	912							0				1
Glutarylcarnitine	village_dog_vietnam	90	LMER_CovMat-GRM	0	1	912							0				1
Glycerol-3-P	village_dog_china	90	LMER_CovMat-GRM	0	1	912	-0.0207816	0.0649977	-0.319728	0.0500468	0.0500468	0.16681	0				1
Glycerol-3-P	village_dog_nigeria	90	LMER_CovMat-GRM	0	1	912							0				1
Glycerol-3-P	village_dog_vietnam	90	LMER_CovMat-GRM	0	1	912							0				1
Glycerophosphocholine	village_dog_china	90	LMER_CovMat-GRM	0	1	912	-0.0575832	0.0361522	-1.5928	0.197846	0.197846	2.13152	0				1
Glycerophosphocholine	village_dog_nigeria	90	LMER_CovMat-GRM	0	1	912							0				1
Glycerophosphocholine	village_dog_vietnam	90	LMER_CovMat-GRM	0	1	912							0				1
Glycine	village_dog_china	90	LMER_CovMat-GRM	0	1	912	0.0310478	0.0236114	1.31495	0.0829606	0.0829606	2.09545	0				1
Glycine	village_dog_nigeria	90	LMER_CovMat-GRM	0	1	912							0				1
Glycine	village_dog_vietnam	90	LMER_CovMat-GRM	0	1	912							0				1
Guanidinoacetate	village_dog_china	90	LMER_CovMat-GRM	0	1	912	-0.0031759	0.0428432	-0.0741285	0.000442808	0.000442808	0.0033906	0				1
Guanidinoacetate	village_dog_nigeria	90	LMER_CovMat-GRM	0	1	912							0				1
Guanidinoacetate	village_dog_vietnam	90	LMER_CovMat-GRM	0	1	912							0				1
Histidine	village_dog_china	90	LMER_CovMat-GRM	0	1	912	-0.00703955	0.0130365	-0.539987	0.00189292	0.00189292	0.156773	0				1
Histidine	village_dog_nigeria	90	LMER_CovMat-GRM	0	1	912							0				1
Histidine	village_dog_vietnam	90	LMER_CovMat-GRM	0	1	912							0				1
Homoarginine	village_dog_china	90	LMER_CovMat-GRM	0	1	912	-0.0335968	0.0726432	-0.46249	0.177599	0.177599	0.487763	0				1
Homoarginine	village_dog_nigeria	90	LMER_CovMat-GRM	0	1	912							0				1
Homoarginine	village_dog_vietnam	90	LMER_CovMat-GRM	0	1	912							0				1
Homocitrulline	village_dog_china	90	LMER_CovMat-GRM	0	1	912	-0.0110585	0.0817453	-0.13528	0.0128593	0.0128593	0.0270469	0				1
Homocitrulline	village_dog_nigeria	90	LMER_CovMat-GRM	0	1	912							0				1
Homocitrulline	village_dog_vietnam	90	LMER_CovMat-GRM	0	1	912							0				1
Hydroxyproline	village_dog_china	90	LMER_CovMat-GRM	0	1	912	0.0334915	0.0607395	0.551396	0.105814	0.105814	0.403859	0				1
Hydroxyproline	village_dog_nigeria	90	LMER_CovMat-GRM	0	1	912							0				1
Hydroxyproline	village_dog_vietnam	90	LMER_CovMat-GRM	0	1	912							0				1
Hypotaurine	village_dog_china	90	LMER_CovMat-GRM	0	1	912	0.00686434	0.0483942	0.141842	0.0431663	0.0431663	0.259398	0				1
Hypotaurine	village_dog_nigeria	90	LMER_CovMat-GRM	0	1	912							0				1
Hypotaurine	village_dog_vietnam	90	LMER_CovMat-GRM	0	1	912							0				1
Hypoxanthine	village_dog_china	90	LMER_CovMat-GRM	0	1	912	-0.0313441	0.184862	-0.169554	2.19182	2.19182	0.902397	0				1
Hypoxanthine	village_dog_nigeria	90	LMER_CovMat-GRM	0	1	912							0				1
Hypoxanthine	village_dog_vietnam	90	LMER_CovMat-GRM	0	1	912							0				1
Imidazole-Propionate	village_dog_china	90	LMER_CovMat-GRM	0	1	912	-0.0246976	0.0526011	-0.469526	0.115863	0.115863	0.588544	0				1
Imidazole-Propionate	village_dog_nigeria	90	LMER_CovMat-GRM	0	1	912							0				1
Imidazole-Propionate	village_dog_vietnam	90	LMER_CovMat-GRM	0	1	912							0				1
Indole-3-Acetic-Acid	village_dog_china	90	LMER_CovMat-GRM	0	1	912	-0.0335894	0.0612776	-0.548152	0.0166476	0.0166476	0.0623121	0				1
Indole-3-Acetic-Acid	village_dog_nigeria	90	LMER_CovMat-GRM	0	1	912							0				1
Indole-3-Acetic-Acid	village_dog_vietnam	90	LMER_CovMat-GRM	0	1	912							0				1
Indole-3-Lactate	village_dog_china	90	LMER_CovMat-GRM	0	1	912	-0.0102092	0.0594201	-0.171815	0.154277	0.154277	0.615017	0				1
Indole-3-Lactate	village_dog_nigeria	90	LMER_CovMat-GRM	0	1	912							0				1
Indole-3-Lactate	village_dog_vietnam	90	LMER_CovMat-GRM	0	1	912							0				1
Indole-3-Propionate	village_dog_china	90	LMER_CovMat-GRM	0	1	912	-0.0453055	0.105917	-0.427744	0.153177	0.153177	0.192259	0				1
Indole-3-Propionate	village_dog_nigeria	90	LMER_CovMat-GRM	0	1	912							0				1
Indole-3-Propionate	village_dog_vietnam	90	LMER_CovMat-GRM	0	1	912							0				1
iso-Leucine--allo-isoLeucine	village_dog_china	90	LMER_CovMat-GRM	0	1	912	-0.0233362	0.0233457	-0.999593	0.0319539	0.0319539	0.825156	0				1
iso-Leucine--allo-isoLeucine	village_dog_nigeria	90	LMER_CovMat-GRM	0	1	912							0				1
iso-Leucine--allo-isoLeucine	village_dog_vietnam	90	LMER_CovMat-GRM	0	1	912							0				1
isoValerylcarnitine	village_dog_china	90	LMER_CovMat-GRM	0	1	912	0.0434914	0.0532517	0.816715	0.271274	0.271274	1.34706	0				1
isoValerylcarnitine	village_dog_nigeria	90	LMER_CovMat-GRM	0	1	912							0				1
isoValerylcarnitine	village_dog_vietnam	90	LMER_CovMat-GRM	0	1	912							0				1
Kynurenic-Acid	village_dog_china	90	LMER_CovMat-GRM	0	1	912	0.0981028	0.0792663	1.23764	1.26962	1.26962	3.03326	0				1
Kynurenic-Acid	village_dog_nigeria	90	LMER_CovMat-GRM	0	1	912							0				1
Kynurenic-Acid	village_dog_vietnam	90	LMER_CovMat-GRM	0	1	912							0				1
L-Kynurenine	village_dog_china	90	LMER_CovMat-GRM	0	1	912	0.00562238	0.0408846	0.137518	2.04209e-05	2.04209e-05	0.000171983	0				1
L-Kynurenine	village_dog_nigeria	90	LMER_CovMat-GRM	0	1	912							0				1
L-Kynurenine	village_dog_vietnam	90	LMER_CovMat-GRM	0	1	912							0				1
Lactate	village_dog_china	90	LMER_CovMat-GRM	0	1	912	-0.018232	0.0415333	-0.438974	0.00382877	0.00382877	0.0312421	0				1
Lactate	village_dog_nigeria	90	LMER_CovMat-GRM	0	1	912							0				1
Lactate	village_dog_vietnam	90	LMER_CovMat-GRM	0	1	912							0				1
Leucine--D-Norleucine	village_dog_china	90	LMER_CovMat-GRM	0	1	912	0.00448511	0.0219052	0.20475	0.000111305	0.000111305	0.00326361	0				1
Leucine--D-Norleucine	village_dog_nigeria	90	LMER_CovMat-GRM	0	1	912							0				1
Leucine--D-Norleucine	village_dog_vietnam	90	LMER_CovMat-GRM	0	1	912							0				1
Linoleic-Acid	village_dog_china	90	LMER_CovMat-GRM	0	1	912	-0.0481743	0.0454497	-1.05995	0.174576	0.174576	1.53243	0				1
Linoleic-Acid	village_dog_nigeria	90	LMER_CovMat-GRM	0	1	912							0				1
Linoleic-Acid	village_dog_vietnam	90	LMER_CovMat-GRM	0	1	912							0				1
Linolenic-Acid	village_dog_china	90	LMER_CovMat-GRM	0	1	912	-0.0305801	0.0699258	-0.437322	0.125303	0.125303	0.36059	0				1
Linolenic-Acid	village_dog_nigeria	90	LMER_CovMat-GRM	0	1	912							0				1
Linolenic-Acid	village_dog_vietnam	90	LMER_CovMat-GRM	0	1	912							0				1
Lysine	village_dog_china	90	LMER_CovMat-GRM	0	1	912	0.0101384	0.0315506	0.321337	0.143575	0.143575	2.03077	0				1
Lysine	village_dog_nigeria	90	LMER_CovMat-GRM	0	1	912							0				1
Lysine	village_dog_vietnam	90	LMER_CovMat-GRM	0	1	912							0				1
Margaric-Acid	village_dog_china	90	LMER_CovMat-GRM	0	1	912	-0.0788453	0.0560204	-1.40744	0.550144	0.550144	2.46773	0				1
Margaric-Acid	village_dog_nigeria	90	LMER_CovMat-GRM	0	1	912							0				1
Margaric-Acid	village_dog_vietnam	90	LMER_CovMat-GRM	0	1	912							0				1
Methionine	village_dog_china	90	LMER_CovMat-GRM	0	1	912	-0.00424724	0.0255412	-0.16629	6.92725e-05	6.92725e-05	0.00176719	0				1
Methionine	village_dog_nigeria	90	LMER_CovMat-GRM	0	1	912							0				1
Methionine	village_dog_vietnam	90	LMER_CovMat-GRM	0	1	912							0				1
Methionine-Sulfoxide	village_dog_china	90	LMER_CovMat-GRM	0	1	912	0.118519	0.0465203	2.54768	0.371105	0.371105	2.83263	0				1
Methionine-Sulfoxide	village_dog_nigeria	90	LMER_CovMat-GRM	0	1	912							0				1
Methionine-Sulfoxide	village_dog_vietnam	90	LMER_CovMat-GRM	0	1	912							0				1
N-Ac-Alanine	village_dog_china	90	LMER_CovMat-GRM	0	1	912	0.00393782	0.01713	0.229878	0.000226205	0.000226205	0.0108546	0				1
N-Ac-Alanine	village_dog_nigeria	90	LMER_CovMat-GRM	0	1	912							0				1
N-Ac-Alanine	village_dog_vietnam	90	LMER_CovMat-GRM	0	1	912							0				1
N-Ac-Glutamate	village_dog_china	90	LMER_CovMat-GRM	0	1	912	0.0332469	0.0320272	1.03808	0.0354551	0.0354551	0.58384	0				1
N-Ac-Glutamate	village_dog_nigeria	90	LMER_CovMat-GRM	0	1	912							0				1
N-Ac-Glutamate	village_dog_vietnam	90	LMER_CovMat-GRM	0	1	912							0				1
N-Ac-L-Glutamine	village_dog_china	90	LMER_CovMat-GRM	0	1	912	-0.0591731	0.0563146	-1.05076	0.337241	0.337241	1.49737	0				1
N-Ac-L-Glutamine	village_dog_nigeria	90	LMER_CovMat-GRM	0	1	912							0				1
N-Ac-L-Glutamine	village_dog_vietnam	90	LMER_CovMat-GRM	0	1	912							0				1
N-Ac-Phenylalanine	village_dog_china	90	LMER_CovMat-GRM	0	1	912	-0.00790639	0.0327771	-0.241217	0.0814949	0.0814949	1.10993	0				1
N-Ac-Phenylalanine	village_dog_nigeria	90	LMER_CovMat-GRM	0	1	912							0				1
N-Ac-Phenylalanine	village_dog_vietnam	90	LMER_CovMat-GRM	0	1	912							0				1
N-Ac-Tryptophan	village_dog_china	90	LMER_CovMat-GRM	0	1	912	-0.0151938	0.0438281	-0.346668	0.127535	0.127535	1.13562	0				1
N-Ac-Tryptophan	village_dog_nigeria	90	LMER_CovMat-GRM	0	1	912							0				1
N-Ac-Tryptophan	village_dog_vietnam	90	LMER_CovMat-GRM	0	1	912							0				1
N-Acetyl-Aspartate-NAA	village_dog_china	90	LMER_CovMat-GRM	0	1	912	-0.00660825	0.0279333	-0.236572	0.0316031	0.0316031	0.694621	0				1
N-Acetyl-Aspartate-NAA	village_dog_nigeria	90	LMER_CovMat-GRM	0	1	912							0				1
N-Acetyl-Aspartate-NAA	village_dog_vietnam	90	LMER_CovMat-GRM	0	1	912							0				1
N-Carbamoyl-B-Alanine	village_dog_china	90	LMER_CovMat-GRM	0	1	912	-0.0289096	0.0366822	-0.78811	0.0655419	0.0655419	0.701067	0				1
N-Carbamoyl-B-Alanine	village_dog_nigeria	90	LMER_CovMat-GRM	0	1	912							0				1
N-Carbamoyl-B-Alanine	village_dog_vietnam	90	LMER_CovMat-GRM	0	1	912							0				1
n-Formylmethionine	village_dog_china	90	LMER_CovMat-GRM	0	1	912	0.0140945	0.0256048	0.550462	0.00537991	0.00537991	0.115477	0				1
n-Formylmethionine	village_dog_nigeria	90	LMER_CovMat-GRM	0	1	912							0				1
n-Formylmethionine	village_dog_vietnam	90	LMER_CovMat-GRM	0	1	912							0				1
N2-N2-Dimethylguanosine	village_dog_china	90	LMER_CovMat-GRM	0	1	912	-0.00256882	0.0209263	-0.122756	0.000502574	0.000502574	0.0161535	0				1
N2-N2-Dimethylguanosine	village_dog_nigeria	90	LMER_CovMat-GRM	0	1	912							0				1
N2-N2-Dimethylguanosine	village_dog_vietnam	90	LMER_CovMat-GRM	0	1	912							0				1
N6-Acetyl-Lysine	village_dog_china	90	LMER_CovMat-GRM	0	1	912	0.0170346	0.0298457	0.570758	0.00515791	0.00515791	0.0814088	0				1
N6-Acetyl-Lysine	village_dog_nigeria	90	LMER_CovMat-GRM	0	1	912							0				1
N6-Acetyl-Lysine	village_dog_vietnam	90	LMER_CovMat-GRM	0	1	912							0				1
N6-Trimethyllysine	village_dog_china	90	LMER_CovMat-GRM	0	1	912	-0.0292155	0.0282264	-1.03504	0.0597115	0.0597115	1.05335	0				1
N6-Trimethyllysine	village_dog_nigeria	90	LMER_CovMat-GRM	0	1	912							0				1
N6-Trimethyllysine	village_dog_vietnam	90	LMER_CovMat-GRM	0	1	912							0				1
Ornithine	village_dog_china	90	LMER_CovMat-GRM	0	1	912	0.0192361	0.0301816	0.637347	0.0578081	0.0578081	0.892415	0				1
Ornithine	village_dog_nigeria	90	LMER_CovMat-GRM	0	1	912							0				1
Ornithine	village_dog_vietnam	90	LMER_CovMat-GRM	0	1	912							0				1
Orotate	village_dog_china	90	LMER_CovMat-GRM	0	1	912	0.0019189	0.0260585	0.073638	0.00719102	0.00719102	0.177806	0				1
Orotate	village_dog_nigeria	90	LMER_CovMat-GRM	0	1	912							0				1
Orotate	village_dog_vietnam	90	LMER_CovMat-GRM	0	1	912							0				1
Oxalacetate	village_dog_china	90	LMER_CovMat-GRM	0	1	912	-0.0130478	0.0160129	-0.814828	0.000996444	0.000996444	0.0547079	0				1
Oxalacetate	village_dog_nigeria	90	LMER_CovMat-GRM	0	1	912							0				1
Oxalacetate	village_dog_vietnam	90	LMER_CovMat-GRM	0	1	912							0				1
Oxidized-Glutathione	village_dog_china	90	LMER_CovMat-GRM	0	1	912	-0.0425158	0.0956311	-0.444581	0.15259	0.15259	0.243563	0				1
Oxidized-Glutathione	village_dog_nigeria	90	LMER_CovMat-GRM	0	1	912							0				1
Oxidized-Glutathione	village_dog_vietnam	90	LMER_CovMat-GRM	0	1	912							0				1
Palmitic-Acid	village_dog_china	90	LMER_CovMat-GRM	0	1	912	-0.00986477	0.040986	-0.240686	7.80838e-07	7.80838e-07	8.01509e-06	0				1
Palmitic-Acid	village_dog_nigeria	90	LMER_CovMat-GRM	0	1	912							0				1
Palmitic-Acid	village_dog_vietnam	90	LMER_CovMat-GRM	0	1	912							0				1
Pantothenate	village_dog_china	90	LMER_CovMat-GRM	0	1	912	-0.0694283	0.0568152	-1.222	0.609466	0.609466	2.75726	0				1
Pantothenate	village_dog_nigeria	90	LMER_CovMat-GRM	0	1	912							0				1
Pantothenate	village_dog_vietnam	90	LMER_CovMat-GRM	0	1	912							0				1
Phenylacetylglutamine	village_dog_china	90	LMER_CovMat-GRM	0	1	912	-0.106137	0.0833741	-1.27302	0.161459	0.161459	0.326949	0				1
Phenylacetylglutamine	village_dog_nigeria	90	LMER_CovMat-GRM	0	1	912							0				1
Phenylacetylglutamine	village_dog_vietnam	90	LMER_CovMat-GRM	0	1	912							0				1
Phenylalanine	village_dog_china	90	LMER_CovMat-GRM	0	1	912	-0.0419079	0.0196985	-2.12747	0.0669148	0.0669148	2.42767	0				1
Phenylalanine	village_dog_nigeria	90	LMER_CovMat-GRM	0	1	912							0				1
Phenylalanine	village_dog_vietnam	90	LMER_CovMat-GRM	0	1	912							0				1
Phenyllactic-Acid	village_dog_china	90	LMER_CovMat-GRM	0	1	912	-0.0209082	0.0596554	-0.350483	0.0177268	0.0177268	0.0700791	0				1
Phenyllactic-Acid	village_dog_nigeria	90	LMER_CovMat-GRM	0	1	912							0				1
Phenyllactic-Acid	village_dog_vietnam	90	LMER_CovMat-GRM	0	1	912							0				1
PPA	village_dog_china	90	LMER_CovMat-GRM	0	1	912	-0.0717172	0.0907806	-0.790006	0.0967507	0.0967507	0.180201	0				1
PPA	village_dog_nigeria	90	LMER_CovMat-GRM	0	1	912							0				1
PPA	village_dog_vietnam	90	LMER_CovMat-GRM	0	1	912							0				1
Proline	village_dog_china	90	LMER_CovMat-GRM	0	1	912	0.0190588	0.0298413	0.638672	0.0145583	0.0145583	0.230156	0				1
Proline	village_dog_nigeria	90	LMER_CovMat-GRM	0	1	912							0				1
Proline	village_dog_vietnam	90	LMER_CovMat-GRM	0	1	912							0				1
Pseudouridine	village_dog_china	90	LMER_CovMat-GRM	0	1	912	0.000455248	0.0197998	0.0229925	0.000470742	0.000470742	0.0175584	0				1
Pseudouridine	village_dog_nigeria	90	LMER_CovMat-GRM	0	1	912							0				1
Pseudouridine	village_dog_vietnam	90	LMER_CovMat-GRM	0	1	912							0				1
Pyroglutamic-Acid	village_dog_china	90	LMER_CovMat-GRM	0	1	912	-0.0327505	0.0361164	-0.906804	0.0106929	0.0106929	0.115321	0				1
Pyroglutamic-Acid	village_dog_nigeria	90	LMER_CovMat-GRM	0	1	912							0				1
Pyroglutamic-Acid	village_dog_vietnam	90	LMER_CovMat-GRM	0	1	912							0				1
Pyruvate	village_dog_china	90	LMER_CovMat-GRM	0	1	912	-0.133782	0.0664968	-2.01186	0.529641	0.529641	1.68473	0				1
Pyruvate	village_dog_nigeria	90	LMER_CovMat-GRM	0	1	912							0				1
Pyruvate	village_dog_vietnam	90	LMER_CovMat-GRM	0	1	912							0				1
Reduced-Glutathione	village_dog_china	90	LMER_CovMat-GRM	0	1	912	-0.0389575	0.0514583	-0.75707	0.505174	0.505174	2.68542	0				1
Reduced-Glutathione	village_dog_nigeria	90	LMER_CovMat-GRM	0	1	912							0				1
Reduced-Glutathione	village_dog_vietnam	90	LMER_CovMat-GRM	0	1	912							0				1
Riboflavin	village_dog_china	90	LMER_CovMat-GRM	0	1	912	0.0557048	0.0358877	1.5522	0.0634842	0.0634842	0.817288	0				1
Riboflavin	village_dog_nigeria	90	LMER_CovMat-GRM	0	1	912							0				1
Riboflavin	village_dog_vietnam	90	LMER_CovMat-GRM	0	1	912							0				1
S-Methylcysteine	village_dog_china	90	LMER_CovMat-GRM	0	1	912	0.0287653	0.0252493	1.13925	0.0866185	0.0866185	1.99808	0				1
S-Methylcysteine	village_dog_nigeria	90	LMER_CovMat-GRM	0	1	912							0				1
S-Methylcysteine	village_dog_vietnam	90	LMER_CovMat-GRM	0	1	912							0				1
SAH	village_dog_china	90	LMER_CovMat-GRM	0	1	912	-0.0259595	0.0471443	-0.550639	0.0134121	0.0134121	0.0848132	0				1
SAH	village_dog_nigeria	90	LMER_CovMat-GRM	0	1	912							0				1
SAH	village_dog_vietnam	90	LMER_CovMat-GRM	0	1	912							0				1
Sarcosine	village_dog_china	90	LMER_CovMat-GRM	0	1	912	0.10115	0.0388146	2.60597	0.540191	0.540191	5.04256	0				1
Sarcosine	village_dog_nigeria	90	LMER_CovMat-GRM	0	1	912							0				1
Sarcosine	village_dog_vietnam	90	LMER_CovMat-GRM	0	1	912							0				1
Serine	village_dog_china	90	LMER_CovMat-GRM	0	1	912	0.0372551	0.0234062	1.59168	0.149411	0.149411	4.47325	0				1
Serine	village_dog_nigeria	90	LMER_CovMat-GRM	0	1	912							0				1
Serine	village_dog_vietnam	90	LMER_CovMat-GRM	0	1	912							0				1
Suberic-Acid	village_dog_china	90	LMER_CovMat-GRM	0	1	912	0.0775598	0.04186	1.85284	0.625448	0.625448	5.48184	0				1
Suberic-Acid	village_dog_nigeria	90	LMER_CovMat-GRM	0	1	912							0				1
Suberic-Acid	village_dog_vietnam	90	LMER_CovMat-GRM	0	1	912							0				1
Succinate	village_dog_china	90	LMER_CovMat-GRM	0	1	912	0.00976934	0.0285969	0.341623	0.0409707	0.0409707	0.846166	0				1
Succinate	village_dog_nigeria	90	LMER_CovMat-GRM	0	1	912							0				1
Succinate	village_dog_vietnam	90	LMER_CovMat-GRM	0	1	912							0				1
Succinylcarnitine	village_dog_china	90	LMER_CovMat-GRM	0	1	912	0.0114139	0.043027	0.265273	0.000403846	0.000403846	0.00390791	0				1
Succinylcarnitine	village_dog_nigeria	90	LMER_CovMat-GRM	0	1	912							0				1
Succinylcarnitine	village_dog_vietnam	90	LMER_CovMat-GRM	0	1	912							0				1
Taurine	village_dog_china	90	LMER_CovMat-GRM	0	1	912	0.0342001	0.0300746	1.13718	0.0578288	0.0578288	1.17287	0				1
Taurine	village_dog_nigeria	90	LMER_CovMat-GRM	0	1	912							0				1
Taurine	village_dog_vietnam	90	LMER_CovMat-GRM	0	1	912							0				1
Thiamine	village_dog_china	90	LMER_CovMat-GRM	0	1	912	0.0423808	0.0724715	0.584792	0.00702817	0.00702817	0.0225971	0				1
Thiamine	village_dog_nigeria	90	LMER_CovMat-GRM	0	1	912							0				1
Thiamine	village_dog_vietnam	90	LMER_CovMat-GRM	0	1	912							0				1
Threonine	village_dog_china	90	LMER_CovMat-GRM	0	1	912	-0.00504525	0.0332258	-0.151848	0.0133351	0.0133351	0.185062	0				1
Threonine	village_dog_nigeria	90	LMER_CovMat-GRM	0	1	912							0				1
Threonine	village_dog_vietnam	90	LMER_CovMat-GRM	0	1	912							0				1
Trigonelline	village_dog_china	90	LMER_CovMat-GRM	0	1	912	0.00643754	0.105118	0.0612413	0.436365	0.436365	0.660562	0				1
Trigonelline	village_dog_nigeria	90	LMER_CovMat-GRM	0	1	912							0				1
Trigonelline	village_dog_vietnam	90	LMER_CovMat-GRM	0	1	912							0				1
Trimethylamine-N-Oxide-TMAO	village_dog_china	90	LMER_CovMat-GRM	0	1	912	0.0592375	0.070569	0.839426	0.397203	0.397203	1.1723	0				1
Trimethylamine-N-Oxide-TMAO	village_dog_nigeria	90	LMER_CovMat-GRM	0	1	912							0				1
Trimethylamine-N-Oxide-TMAO	village_dog_vietnam	90	LMER_CovMat-GRM	0	1	912							0				1
Tryptophan	village_dog_china	90	LMER_CovMat-GRM	0	1	912	-0.0498204	0.0332399	-1.49881	0.112757	0.112757	1.9343	0				1
Tryptophan	village_dog_nigeria	90	LMER_CovMat-GRM	0	1	912							0				1
Tryptophan	village_dog_vietnam	90	LMER_CovMat-GRM	0	1	912							0				1
Tyrosine	village_dog_china	90	LMER_CovMat-GRM	0	1	912	-0.0162568	0.0247859	-0.65589	0.0020837	0.0020837	0.0516053	0				1
Tyrosine	village_dog_nigeria	90	LMER_CovMat-GRM	0	1	912							0				1
Tyrosine	village_dog_vietnam	90	LMER_CovMat-GRM	0	1	912							0				1
Uracil	village_dog_china	90	LMER_CovMat-GRM	0	1	912	-0.020257	0.0437825	-0.462673	0.0128686	0.0128686	0.0943709	0				1
Uracil	village_dog_nigeria	90	LMER_CovMat-GRM	0	1	912							0				1
Uracil	village_dog_vietnam	90	LMER_CovMat-GRM	0	1	912							0				1
Valine	village_dog_china	90	LMER_CovMat-GRM	0	1	912	0.0223409	0.0220237	1.0144	0.0137337	0.0137337	0.476285	0				1
Valine	village_dog_nigeria	90	LMER_CovMat-GRM	0	1	912							0				1
Valine	village_dog_vietnam	90	LMER_CovMat-GRM	0	1	912							0				1
Xanthine	village_dog_china	90	LMER_CovMat-GRM	0	1	912	0.0334145	0.112745	0.296371	0.416911	0.416911	0.460966	0				1
Xanthine	village_dog_nigeria	90	LMER_CovMat-GRM	0	1	912							0				1
Xanthine	village_dog_vietnam	90	LMER_CovMat-GRM	0	1	912							0				1

### Sheet: Data S9
model_used	phenotype	Effect	DFn.anova	DFd.anova	F.anova	p.anova	ges.anova	p_adj_fdr.anova	term.lm	beta_std.lm	std.error.lm	statistic.lm	p.value.lm	conf.low.lm	conf.high.lm
REML.t.val ~ breed.weight.kg + lifespan	1-3-Methylhistidine	breed.weight.kg	1	74	0.524	0.471	0.007	0.662735	breed.weight.kg	0.110141	0.152146	0.72392	0.471397	-0.193016	0.413298
REML.t.val ~ breed.weight.kg + lifespan	1-3-Methylhistidine	lifespan	1	74	0.367	0.546	0.005	0.819	lifespan	-0.0921816	0.152146	-0.605877	0.54645	-0.395339	0.210975
REML.t.val ~ breed.weight.kg + lifespan	1-Methylnicotinamide	breed.weight.kg	1	74	1.711	0.195	0.023	0.400519	breed.weight.kg	0.198978	0.152134	1.30791	0.194951	-0.104155	0.50211
REML.t.val ~ breed.weight.kg + lifespan	1-Methylnicotinamide	lifespan	1	74	0.022	0.883	0.000295	0.968	lifespan	0.022469	0.152134	0.147693	0.882987	-0.280664	0.325602
REML.t.val ~ breed.weight.kg + lifespan	2-Aminoadipate	breed.weight.kg	1	74	8.606	0.004	0.104	0.0353333	breed.weight.kg	-0.422183	0.143913	-2.93361	0.00445836	-0.708935	-0.135431
REML.t.val ~ breed.weight.kg + lifespan	2-Aminoadipate	lifespan	1	74	0.4	0.529	0.005	0.8162	lifespan	-0.0910655	0.143913	-0.632783	0.528826	-0.377817	0.195687
REML.t.val ~ breed.weight.kg + lifespan	2-Hydroxyglutarate	breed.weight.kg	1	74	2.42	0.124	0.032	0.312952	breed.weight.kg	0.234928	0.151016	1.55565	0.124057	-0.0659773	0.535834
REML.t.val ~ breed.weight.kg + lifespan	2-Hydroxyglutarate	lifespan	1	74	0.025	0.874	0.00034	0.968	lifespan	0.0239566	0.151016	0.158637	0.874387	-0.276949	0.324862
REML.t.val ~ breed.weight.kg + lifespan	2-Hydroxyisobutyrate-2-Hydroxybutyrate	breed.weight.kg	1	74	4.817	0.031	0.061	0.123225	breed.weight.kg	-0.327926	0.14941	-2.1948	0.0313153	-0.625633	-0.0302195
REML.t.val ~ breed.weight.kg + lifespan	2-Hydroxyisobutyrate-2-Hydroxybutyrate	lifespan	1	74	0.735	0.394	0.01	0.720069	lifespan	-0.128134	0.14941	-0.857598	0.393884	-0.425841	0.169573
REML.t.val ~ breed.weight.kg + lifespan	3-Hydroxyisovaleric-Acid	breed.weight.kg	1	74	5.759	0.019	0.072	0.107893	breed.weight.kg	-0.34928	0.14555	-2.39972	0.0189247	-0.639296	-0.0592646
REML.t.val ~ breed.weight.kg + lifespan	3-Hydroxyisovaleric-Acid	lifespan	1	74	0.009	0.927	0.000116	0.968	lifespan	-0.0134574	0.14555	-0.0924589	0.926583	-0.303473	0.276558
REML.t.val ~ breed.weight.kg + lifespan	3-Indoxyl-Sulfate	breed.weight.kg	1	74	0.061	0.806	0.000824	0.902493	breed.weight.kg	-0.0381852	0.154595	-0.247001	0.805592	-0.346223	0.269853
REML.t.val ~ breed.weight.kg + lifespan	3-Indoxyl-Sulfate	lifespan	1	74	0.195	0.66	0.003	0.881849	lifespan	-0.068335	0.154595	-0.442025	0.659761	-0.376373	0.239703
REML.t.val ~ breed.weight.kg + lifespan	3-Methyl-3-Hydroxyglutaric-Acid	breed.weight.kg	1	74	1.833	0.18	0.024	0.398589	breed.weight.kg	-0.206762	0.152724	-1.35382	0.179913	-0.511071	0.0975478
REML.t.val ~ breed.weight.kg + lifespan	3-Methyl-3-Hydroxyglutaric-Acid	lifespan	1	74	1.503	0.224	0.02	0.666684	lifespan	-0.187258	0.152724	-1.22612	0.224042	-0.491567	0.117052
REML.t.val ~ breed.weight.kg + lifespan	3HBA	breed.weight.kg	1	74	14.612	0.000273	0.165	0.0084535	breed.weight.kg	-0.540006	0.141266	-3.82261	0.000273045	-0.821486	-0.258527
REML.t.val ~ breed.weight.kg + lifespan	3HBA	lifespan	1	74	4.621	0.035	0.059	0.292895	lifespan	-0.30366	0.141266	-2.14956	0.0348596	-0.58514	-0.0221805
REML.t.val ~ breed.weight.kg + lifespan	5-Aminovaleric-Acid	breed.weight.kg	1	74	1.677	0.199	0.022	0.400519	breed.weight.kg	0.197741	0.152692	1.29503	0.199335	-0.106504	0.501986
REML.t.val ~ breed.weight.kg + lifespan	5-Aminovaleric-Acid	lifespan	1	74	0.152	0.698	0.002	0.909689	lifespan	0.0595682	0.152692	0.39012	0.697568	-0.244677	0.363813
REML.t.val ~ breed.weight.kg + lifespan	5-Methylcytidine	breed.weight.kg	1	74	0.035	0.852	0.000472	0.927863	breed.weight.kg	0.0286307	0.15324	0.186836	0.8523	-0.276706	0.333967
REML.t.val ~ breed.weight.kg + lifespan	5-Methylcytidine	lifespan	1	74	1.077	0.303	0.014	0.680789	lifespan	0.159038	0.15324	1.03784	0.302726	-0.146299	0.464374
REML.t.val ~ breed.weight.kg + lifespan	7-Methylguanine	breed.weight.kg	1	74	2.023	0.159	0.027	0.371779	breed.weight.kg	0.216938	0.152515	1.42241	0.15911	-0.0869546	0.520831
REML.t.val ~ breed.weight.kg + lifespan	7-Methylguanine	lifespan	1	74	0.35	0.556	0.005	0.826206	lifespan	0.0902922	0.152515	0.592022	0.555641	-0.213601	0.394185
REML.t.val ~ breed.weight.kg + lifespan	Acetylcarnitine	breed.weight.kg	1	74	2.379	0.127	0.031	0.315516	breed.weight.kg	-0.23469	0.152158	-1.54242	0.127238	-0.537871	0.06849
REML.t.val ~ breed.weight.kg + lifespan	Acetylcarnitine	lifespan	1	74	0.448	0.506	0.006	0.80931	lifespan	-0.101795	0.152158	-0.66901	0.505571	-0.404975	0.201386
REML.t.val ~ breed.weight.kg + lifespan	Adenosine	breed.weight.kg	1	74	0.042	0.838	0.000569	0.920007	breed.weight.kg	-0.0312848	0.15236	-0.205335	0.837874	-0.334869	0.272299
REML.t.val ~ breed.weight.kg + lifespan	Adenosine	lifespan	1	74	1.031	0.313	0.014	0.683918	lifespan	0.154735	0.15236	1.01559	0.313136	-0.148849	0.458319
REML.t.val ~ breed.weight.kg + lifespan	Adenylosuccinate	breed.weight.kg	1	74	1.517	0.222	0.02	0.437741	breed.weight.kg	0.186858	0.151728	1.23153	0.222023	-0.115466	0.489183
REML.t.val ~ breed.weight.kg + lifespan	Adenylosuccinate	lifespan	1	74	0.012	0.912	0.000165	0.968	lifespan	-0.0167733	0.151728	-0.110548	0.912274	-0.319098	0.285551
REML.t.val ~ breed.weight.kg + lifespan	Agmatine	breed.weight.kg	1	74	6.64	0.012	0.082	0.07632	breed.weight.kg	0.376406	0.14607	2.57689	0.0119612	0.0853554	0.667457
REML.t.val ~ breed.weight.kg + lifespan	Agmatine	lifespan	1	74	0.271	0.604	0.004	0.880832	lifespan	0.076083	0.14607	0.520867	0.604015	-0.214968	0.367134
REML.t.val ~ breed.weight.kg + lifespan	Alanine	breed.weight.kg	1	74	0.022	0.884	0.000292	0.93704	breed.weight.kg	0.0224885	0.153	0.146984	0.883544	-0.28237	0.327347
REML.t.val ~ breed.weight.kg + lifespan	Alanine	lifespan	1	74	0.795	0.376	0.011	0.705212	lifespan	-0.136404	0.153	-0.891531	0.375534	-0.441263	0.168455
REML.t.val ~ breed.weight.kg + lifespan	Allantoin	breed.weight.kg	1	74	0.004	0.949	5.66e-05	0.972346	breed.weight.kg	-0.00976104	0.150756	-0.0647471	0.94855	-0.31015	0.290628
REML.t.val ~ breed.weight.kg + lifespan	Allantoin	lifespan	1	74	2.141	0.148	0.028	0.560286	lifespan	0.22059	0.150756	1.46322	0.147641	-0.0797982	0.520979
REML.t.val ~ breed.weight.kg + lifespan	Alpha-Ketoglutaric-Acid	breed.weight.kg	1	74	0.092	0.763	0.001	0.872784	breed.weight.kg	-0.0468087	0.154544	-0.302883	0.762828	-0.354743	0.261126
REML.t.val ~ breed.weight.kg + lifespan	Alpha-Ketoglutaric-Acid	lifespan	1	74	0.248	0.62	0.003	0.880832	lifespan	-0.0769159	0.154544	-0.497698	0.620173	-0.384851	0.231019
REML.t.val ~ breed.weight.kg + lifespan	Anserine	breed.weight.kg	1	74	0.393	0.533	0.005	0.718195	breed.weight.kg	-0.0967277	0.154389	-0.626518	0.532903	-0.404355	0.2109
REML.t.val ~ breed.weight.kg + lifespan	Anserine	lifespan	1	74	0.131	0.718	0.002	0.918667	lifespan	-0.0559782	0.154389	-0.362578	0.717953	-0.363606	0.251649
REML.t.val ~ breed.weight.kg + lifespan	Arachidonate	breed.weight.kg	1	74	0.594	0.443	0.008	0.657682	breed.weight.kg	-0.116035	0.150502	-0.770986	0.44317	-0.415916	0.183847
REML.t.val ~ breed.weight.kg + lifespan	Arachidonate	lifespan	1	74	3.813	0.055	0.049	0.348577	lifespan	-0.293899	0.150502	-1.95279	0.054626	-0.59378	0.00598233
REML.t.val ~ breed.weight.kg + lifespan	Arginine	breed.weight.kg	1	74	3.107	0.082	0.04	0.250731	breed.weight.kg	0.260903	0.14802	1.76262	0.0820942	-0.0340339	0.55584
REML.t.val ~ breed.weight.kg + lifespan	Arginine	lifespan	1	74	0.093	0.761	0.001	0.945305	lifespan	-0.0452499	0.14802	-0.3057	0.760691	-0.340187	0.249687
REML.t.val ~ breed.weight.kg + lifespan	Asparagine	breed.weight.kg	1	74	0.175	0.677	0.002	0.814128	breed.weight.kg	-0.0626723	0.149722	-0.418593	0.676726	-0.360999	0.235654
REML.t.val ~ breed.weight.kg + lifespan	Asparagine	lifespan	1	74	3.78	0.056	0.049	0.348577	lifespan	-0.291108	0.149722	-1.94433	0.055657	-0.589434	0.00721885
REML.t.val ~ breed.weight.kg + lifespan	Aspartic-Acid	breed.weight.kg	1	74	0.397	0.531	0.005	0.718195	breed.weight.kg	-0.0969361	0.153942	-0.629694	0.530834	-0.403671	0.209799
REML.t.val ~ breed.weight.kg + lifespan	Aspartic-Acid	lifespan	1	74	0.006	0.937	8.42e-05	0.968	lifespan	0.0121547	0.153942	0.0789565	0.93728	-0.294581	0.31889
REML.t.val ~ breed.weight.kg + lifespan	Betaine	breed.weight.kg	1	74	5.777	0.019	0.072	0.107893	breed.weight.kg	-0.351544	0.146257	-2.40361	0.0187393	-0.642966	-0.060121
REML.t.val ~ breed.weight.kg + lifespan	Betaine	lifespan	1	74	0.068	0.796	0.000913	0.960023	lifespan	-0.0380315	0.146257	-0.260033	0.795561	-0.329454	0.253391
REML.t.val ~ breed.weight.kg + lifespan	Cadaverine	breed.weight.kg	1	74	0.649	0.423	0.009	0.640543	breed.weight.kg	-0.123874	0.153817	-0.805332	0.423208	-0.430361	0.182614
REML.t.val ~ breed.weight.kg + lifespan	Cadaverine	lifespan	1	74	0.894	0.348	0.012	0.705212	lifespan	-0.145405	0.153817	-0.945313	0.347576	-0.451893	0.161082
REML.t.val ~ breed.weight.kg + lifespan	Carnitine	breed.weight.kg	1	74	0.534	0.467	0.007	0.662735	breed.weight.kg	-0.111866	0.15302	-0.731055	0.467054	-0.416766	0.193033
REML.t.val ~ breed.weight.kg + lifespan	Carnitine	lifespan	1	74	1.704	0.196	0.023	0.6519	lifespan	-0.199747	0.15302	-1.30536	0.195814	-0.504647	0.105153
REML.t.val ~ breed.weight.kg + lifespan	Carnosine	breed.weight.kg	1	74	1.031	0.313	0.014	0.544402	breed.weight.kg	0.155516	0.153193	1.01516	0.313336	-0.149728	0.460761
REML.t.val ~ breed.weight.kg + lifespan	Carnosine	lifespan	1	74	0.015	0.903	0.000202	0.968	lifespan	0.0187338	0.153193	0.122289	0.903002	-0.286511	0.323978
REML.t.val ~ breed.weight.kg + lifespan	Cholesteryl-Sulfate	breed.weight.kg	1	74	2.806	0.098	0.037	0.283309	breed.weight.kg	-0.242036	0.144481	-1.67521	0.0981138	-0.529919	0.0458483
REML.t.val ~ breed.weight.kg + lifespan	Cholesteryl-Sulfate	lifespan	1	74	1.075	0.303	0.014	0.680789	lifespan	0.149816	0.144481	1.03693	0.303146	-0.138068	0.4377
REML.t.val ~ breed.weight.kg + lifespan	Choline	breed.weight.kg	1	74	4.552	0.036	0.058	0.130091	breed.weight.kg	-0.315183	0.147729	-2.13352	0.0361973	-0.60954	-0.0208258
REML.t.val ~ breed.weight.kg + lifespan	Choline	lifespan	1	74	6.99	0.01	0.086	0.187909	lifespan	-0.390579	0.147729	-2.64388	0.0100008	-0.684936	-0.096222
REML.t.val ~ breed.weight.kg + lifespan	Citrulline	breed.weight.kg	1	74	0.17	0.681	0.002	0.814128	breed.weight.kg	0.0635808	0.154172	0.412403	0.681236	-0.243613	0.370774
REML.t.val ~ breed.weight.kg + lifespan	Citrulline	lifespan	1	74	0.591	0.444	0.008	0.746463	lifespan	0.118565	0.154172	0.769046	0.444314	-0.188629	0.425758
REML.t.val ~ breed.weight.kg + lifespan	Creatine	breed.weight.kg	1	74	14.259	0.000319	0.162	0.0084535	breed.weight.kg	-0.525199	0.139084	-3.77613	0.000319373	-0.80233	-0.248068
REML.t.val ~ breed.weight.kg + lifespan	Creatine	lifespan	1	74	1.224	0.272	0.016	0.680031	lifespan	-0.153875	0.139084	-1.10634	0.272161	-0.431006	0.123256
REML.t.val ~ breed.weight.kg + lifespan	Creatinine	breed.weight.kg	1	74	24.44	4.64e-06	0.248	0.00024592	breed.weight.kg	0.642551	0.129974	4.94367	4.64257e-06	0.383571	0.90153
REML.t.val ~ breed.weight.kg + lifespan	Creatinine	lifespan	1	74	1.81	0.183	0.024	0.6466	lifespan	0.17486	0.129974	1.34534	0.182624	-0.0841202	0.433839
REML.t.val ~ breed.weight.kg + lifespan	Cystathionine	breed.weight.kg	1	74	2.698	0.105	0.035	0.288356	breed.weight.kg	0.244329	0.148755	1.6425	0.10473	-0.0520707	0.54073
REML.t.val ~ breed.weight.kg + lifespan	Cystathionine	lifespan	1	74	6.14	0.015	0.077	0.193071	lifespan	0.368602	0.148755	2.47792	0.0154963	0.0722015	0.665002
REML.t.val ~ breed.weight.kg + lifespan	Cystine	breed.weight.kg	1	74	1.204	0.276	0.016	0.498682	breed.weight.kg	0.165588	0.150933	1.0971	0.276155	-0.135152	0.466328
REML.t.val ~ breed.weight.kg + lifespan	Cystine	lifespan	1	74	0.246	0.622	0.003	0.880832	lifespan	-0.0748233	0.150933	-0.49574	0.621547	-0.375563	0.225916
REML.t.val ~ breed.weight.kg + lifespan	Cytidine	breed.weight.kg	1	74	0.004	0.95	5.34e-05	0.972346	breed.weight.kg	0.00959677	0.152613	0.062883	0.950029	-0.294491	0.313685
REML.t.val ~ breed.weight.kg + lifespan	Cytidine	lifespan	1	74	1.297	0.258	0.017	0.680031	lifespan	0.1738	0.152613	1.13882	0.258449	-0.130289	0.477888
REML.t.val ~ breed.weight.kg + lifespan	D-Leucic-Acid	breed.weight.kg	1	74	0.023	0.88	0.000309	0.93704	breed.weight.kg	-0.0233934	0.154776	-0.151144	0.880273	-0.331791	0.285004
REML.t.val ~ breed.weight.kg + lifespan	D-Leucic-Acid	lifespan	1	74	0.003	0.956	4.2e-05	0.968	lifespan	-0.00862863	0.154776	-0.0557492	0.955692	-0.317026	0.299769
REML.t.val ~ breed.weight.kg + lifespan	Deoxycarnitine	breed.weight.kg	1	74	3.487	0.066	0.045	0.214163	breed.weight.kg	0.278505	0.149141	1.8674	0.0658064	-0.0186644	0.575674
REML.t.val ~ breed.weight.kg + lifespan	Deoxycarnitine	lifespan	1	74	0.012	0.913	0.000162	0.968	lifespan	0.0163423	0.149141	0.109577	0.913042	-0.280827	0.313511
REML.t.val ~ breed.weight.kg + lifespan	Dimethylarginine-A-SDMA	breed.weight.kg	1	74	2.684	0.106	0.035	0.288356	breed.weight.kg	0.247192	0.150892	1.6382	0.105625	-0.0534671	0.547851
REML.t.val ~ breed.weight.kg + lifespan	Dimethylarginine-A-SDMA	lifespan	1	74	0.067	0.797	0.000902	0.960023	lifespan	0.0390029	0.150892	0.258482	0.796752	-0.261656	0.339662
REML.t.val ~ breed.weight.kg + lifespan	Dimethylglycine	breed.weight.kg	1	74	0.078	0.781	0.001	0.886993	breed.weight.kg	-0.0417556	0.14994	-0.278482	0.781419	-0.340518	0.257006
REML.t.val ~ breed.weight.kg + lifespan	Dimethylglycine	lifespan	1	74	3.346	0.071	0.043	0.418111	lifespan	-0.274273	0.14994	-1.82922	0.071396	-0.573035	0.0244894
REML.t.val ~ breed.weight.kg + lifespan	Epinephrine	breed.weight.kg	1	74	1.689	0.198	0.022	0.400519	breed.weight.kg	-0.198767	0.152965	-1.29943	0.19783	-0.503556	0.106022
REML.t.val ~ breed.weight.kg + lifespan	Epinephrine	lifespan	1	74	1.203	0.276	0.016	0.680031	lifespan	-0.167761	0.152965	-1.09673	0.276315	-0.47255	0.137028
REML.t.val ~ breed.weight.kg + lifespan	Ethanolamine	breed.weight.kg	1	74	4.637	0.035	0.059	0.129419	breed.weight.kg	0.322967	0.149982	2.15338	0.0345473	0.024122	0.621812
REML.t.val ~ breed.weight.kg + lifespan	Ethanolamine	lifespan	1	74	3.082	0.083	0.04	0.455069	lifespan	0.263307	0.149982	1.7556	0.0832953	-0.0355375	0.562152
REML.t.val ~ breed.weight.kg + lifespan	Ethylmalonic-acid	breed.weight.kg	1	74	0.357	0.552	0.005	0.73324	breed.weight.kg	-0.0920407	0.153962	-0.597816	0.551788	-0.398816	0.214734
REML.t.val ~ breed.weight.kg + lifespan	Ethylmalonic-acid	lifespan	1	74	0.811	0.371	0.011	0.705212	lifespan	-0.138673	0.153962	-0.900699	0.37067	-0.445448	0.168102
REML.t.val ~ breed.weight.kg + lifespan	FAD	breed.weight.kg	1	74	0.219	0.641	0.003	0.783992	breed.weight.kg	0.0715894	0.153005	0.467888	0.64124	-0.233281	0.376459
REML.t.val ~ breed.weight.kg + lifespan	FAD	lifespan	1	74	0.384	0.537	0.005	0.8162	lifespan	-0.0948546	0.153005	-0.619943	0.5372	-0.399725	0.210015
REML.t.val ~ breed.weight.kg + lifespan	G6P	breed.weight.kg	1	74	1.006	0.319	0.013	0.545387	breed.weight.kg	0.153848	0.153354	1.00322	0.319022	-0.151716	0.459413
REML.t.val ~ breed.weight.kg + lifespan	G6P	lifespan	1	74	1.292	0.259	0.017	0.680031	lifespan	0.174319	0.153354	1.13671	0.259327	-0.131246	0.479883
REML.t.val ~ breed.weight.kg + lifespan	Glucoronate	breed.weight.kg	1	74	0.111	0.74	0.002	0.866435	breed.weight.kg	-0.0510963	0.153139	-0.33366	0.73958	-0.356232	0.25404
REML.t.val ~ breed.weight.kg + lifespan	Glucoronate	lifespan	1	74	1.304	0.257	0.017	0.680031	lifespan	-0.17486	0.153139	-1.14184	0.257203	-0.479996	0.130276
REML.t.val ~ breed.weight.kg + lifespan	Glucose	breed.weight.kg	1	74	0.425	0.516	0.006	0.707276	breed.weight.kg	-0.100508	0.154092	-0.65226	0.516254	-0.407543	0.206527
REML.t.val ~ breed.weight.kg + lifespan	Glucose	lifespan	1	74	0.661	0.419	0.009	0.742	lifespan	-0.125281	0.154092	-0.813028	0.41881	-0.432316	0.181754
REML.t.val ~ breed.weight.kg + lifespan	Glutamic-acid	breed.weight.kg	1	74	1.745	0.191	0.023	0.400519	breed.weight.kg	-0.201204	0.152332	-1.32082	0.19063	-0.504733	0.102325
REML.t.val ~ breed.weight.kg + lifespan	Glutamic-acid	lifespan	1	74	2.218	0.141	0.029	0.560286	lifespan	-0.226874	0.152332	-1.48933	0.14065	-0.530403	0.0766554
REML.t.val ~ breed.weight.kg + lifespan	Glutamine	breed.weight.kg	1	74	5.399	0.023	0.068	0.115636	breed.weight.kg	0.337317	0.145172	2.32357	0.0228981	0.0480555	0.626578
REML.t.val ~ breed.weight.kg + lifespan	Glutamine	lifespan	1	74	0.01	0.919	0.000139	0.968	lifespan	-0.0147302	0.145172	-0.101467	0.919454	-0.303991	0.274531
REML.t.val ~ breed.weight.kg + lifespan	Glutaric-Acid	breed.weight.kg	1	74	4.694	0.033	0.06	0.124929	breed.weight.kg	0.325157	0.150084	2.1665	0.0334931	0.0261084	0.624206
REML.t.val ~ breed.weight.kg + lifespan	Glutaric-Acid	lifespan	1	74	2.457	0.121	0.032	0.534417	lifespan	0.235266	0.150084	1.56756	0.121249	-0.0637826	0.534315
REML.t.val ~ breed.weight.kg + lifespan	Glutarylcarnitine	breed.weight.kg	1	74	4.835	0.031	0.061	0.123225	breed.weight.kg	0.329484	0.149848	2.19878	0.0310193	0.0309043	0.628063
REML.t.val ~ breed.weight.kg + lifespan	Glutarylcarnitine	lifespan	1	74	3.003	0.087	0.039	0.4611	lifespan	0.259695	0.149848	1.73305	0.0872521	-0.0388846	0.558274
REML.t.val ~ breed.weight.kg + lifespan	Glycerol-3-P	breed.weight.kg	1	74	0.244	0.622	0.003	0.781228	breed.weight.kg	0.074618	0.15092	0.49442	0.622474	-0.226097	0.375333
REML.t.val ~ breed.weight.kg + lifespan	Glycerol-3-P	lifespan	1	74	1.212	0.275	0.016	0.680031	lifespan	-0.166124	0.15092	-1.10074	0.274578	-0.466839	0.134591
REML.t.val ~ breed.weight.kg + lifespan	Glycerophosphocholine	breed.weight.kg	1	74	1.302	0.258	0.017	0.471517	breed.weight.kg	-0.169552	0.148585	-1.14111	0.257503	-0.465615	0.12651
REML.t.val ~ breed.weight.kg + lifespan	Glycerophosphocholine	lifespan	1	74	5.935	0.017	0.074	0.193071	lifespan	-0.361985	0.148585	-2.43621	0.0172483	-0.658048	-0.0659226
REML.t.val ~ breed.weight.kg + lifespan	Glycine	breed.weight.kg	1	74	16.63	0.000113	0.183	0.00449175	breed.weight.kg	0.551185	0.135162	4.07795	0.000113261	0.281868	0.820502
REML.t.val ~ breed.weight.kg + lifespan	Glycine	lifespan	1	74	0.62	0.434	0.008	0.742	lifespan	0.106429	0.135162	0.787413	0.433555	-0.162888	0.375746
REML.t.val ~ breed.weight.kg + lifespan	Guanidinoacetate	breed.weight.kg	1	74	6.77	0.011	0.084	0.0760435	breed.weight.kg	0.384445	0.147752	2.60196	0.01119	0.0900429	0.678846
REML.t.val ~ breed.weight.kg + lifespan	Guanidinoacetate	lifespan	1	74	1.459	0.231	0.019	0.666684	lifespan	0.178488	0.147752	1.20803	0.230884	-0.115914	0.472889
REML.t.val ~ breed.weight.kg + lifespan	Histidine	breed.weight.kg	1	74	0.347	0.558	0.005	0.73324	breed.weight.kg	0.0874029	0.148354	0.589152	0.557553	-0.208198	0.383004
REML.t.val ~ breed.weight.kg + lifespan	Histidine	lifespan	1	74	2.205	0.142	0.029	0.560286	lifespan	-0.220279	0.148354	-1.48482	0.141839	-0.51588	0.0753224
REML.t.val ~ breed.weight.kg + lifespan	Homoarginine	breed.weight.kg	1	74	0.452	0.504	0.006	0.696835	breed.weight.kg	0.103503	0.154016	0.672029	0.503658	-0.20338	0.410386
REML.t.val ~ breed.weight.kg + lifespan	Homoarginine	lifespan	1	74	0.739	0.393	0.01	0.720069	lifespan	0.132438	0.154016	0.859902	0.39262	-0.174445	0.439321
REML.t.val ~ breed.weight.kg + lifespan	Homocitrulline	breed.weight.kg	1	74	6.822	0.011	0.084	0.0760435	breed.weight.kg	0.383212	0.146719	2.61188	0.0108976	0.0908685	0.675555
REML.t.val ~ breed.weight.kg + lifespan	Homocitrulline	lifespan	1	74	0.62	0.434	0.008	0.742	lifespan	0.11554	0.146719	0.787493	0.433508	-0.176803	0.407883
REML.t.val ~ breed.weight.kg + lifespan	Hydroxyproline	breed.weight.kg	1	74	30.281	5.12e-07	0.29	8.1408e-05	breed.weight.kg	0.712754	0.129526	5.50279	5.12143e-07	0.454668	0.970841
REML.t.val ~ breed.weight.kg + lifespan	Hydroxyproline	lifespan	1	74	7.503	0.008	0.092	0.187909	lifespan	0.354781	0.129526	2.73907	0.00771548	0.0966947	0.612867
REML.t.val ~ breed.weight.kg + lifespan	Hypotaurine	breed.weight.kg	1	74	0.549	0.461	0.007	0.660351	breed.weight.kg	0.112797	0.152294	0.740656	0.461246	-0.190655	0.416249
REML.t.val ~ breed.weight.kg + lifespan	Hypotaurine	lifespan	1	74	0.301	0.585	0.004	0.86125	lifespan	-0.083574	0.152294	-0.548769	0.584816	-0.387026	0.219878
REML.t.val ~ breed.weight.kg + lifespan	Hypoxanthine	breed.weight.kg	1	74	4.88	0.03	0.062	0.123225	breed.weight.kg	0.331118	0.149891	2.20906	0.0302655	0.0324544	0.629782
REML.t.val ~ breed.weight.kg + lifespan	Hypoxanthine	lifespan	1	74	1.667	0.201	0.022	0.6519	lifespan	0.193515	0.149891	1.29104	0.200709	-0.105149	0.492179
REML.t.val ~ breed.weight.kg + lifespan	Imidazole-Propionate	breed.weight.kg	1	74	1.826	0.181	0.024	0.398589	breed.weight.kg	0.20508	0.151748	1.35145	0.180669	-0.0972848	0.507445
REML.t.val ~ breed.weight.kg + lifespan	Imidazole-Propionate	lifespan	1	74	0.006	0.94	7.73e-05	0.968	lifespan	0.0114771	0.151748	0.0756328	0.939915	-0.290888	0.313842
REML.t.val ~ breed.weight.kg + lifespan	Indole-3-Acetic-Acid	breed.weight.kg	1	74	4.234	0.043	0.054	0.151933	breed.weight.kg	-0.309707	0.150511	-2.0577	0.0431418	-0.609608	-0.00980708
REML.t.val ~ breed.weight.kg + lifespan	Indole-3-Acetic-Acid	lifespan	1	74	1.433	0.235	0.019	0.666684	lifespan	-0.180201	0.150511	-1.19726	0.235026	-0.480102	0.119699
REML.t.val ~ breed.weight.kg + lifespan	Indole-3-Lactate	breed.weight.kg	1	74	5.03	0.028	0.064	0.123225	breed.weight.kg	-0.335802	0.149726	-2.24277	0.0279062	-0.634138	-0.0374658
REML.t.val ~ breed.weight.kg + lifespan	Indole-3-Lactate	lifespan	1	74	1.632	0.205	0.022	0.6519	lifespan	-0.191296	0.149726	-1.27764	0.20537	-0.489633	0.10704
REML.t.val ~ breed.weight.kg + lifespan	Indole-3-Propionate	breed.weight.kg	1	74	0.798	0.375	0.011	0.595069	breed.weight.kg	0.136866	0.153187	0.893458	0.374509	-0.168366	0.442098
REML.t.val ~ breed.weight.kg + lifespan	Indole-3-Propionate	lifespan	1	74	1.561	0.215	0.021	0.666684	lifespan	0.191406	0.153187	1.24949	0.215422	-0.113826	0.496638
REML.t.val ~ breed.weight.kg + lifespan	Kynurenic-Acid	breed.weight.kg	1	74	6.517	0.013	0.081	0.0795	breed.weight.kg	-0.377165	0.147744	-2.55283	0.0127459	-0.671551	-0.0827795
REML.t.val ~ breed.weight.kg + lifespan	Kynurenic-Acid	lifespan	1	74	1.096	0.298	0.015	0.680789	lifespan	-0.154693	0.147744	-1.04703	0.298492	-0.449079	0.139693
REML.t.val ~ breed.weight.kg + lifespan	L-Kynurenine	breed.weight.kg	1	74	0.563	0.455	0.008	0.657682	breed.weight.kg	0.114293	0.1523	0.750446	0.455366	-0.189172	0.417758
REML.t.val ~ breed.weight.kg + lifespan	L-Kynurenine	lifespan	1	74	2.334	0.131	0.031	0.560286	lifespan	0.232662	0.1523	1.52765	0.130863	-0.0708035	0.536127
REML.t.val ~ breed.weight.kg + lifespan	Lactate	breed.weight.kg	1	74	8.947	0.004	0.108	0.0353333	breed.weight.kg	-0.434461	0.145252	-2.99107	0.00377423	-0.723883	-0.145039
REML.t.val ~ breed.weight.kg + lifespan	Lactate	lifespan	1	74	1.406	0.239	0.019	0.666684	lifespan	-0.17226	0.145252	-1.18594	0.239441	-0.461682	0.117162
REML.t.val ~ breed.weight.kg + lifespan	Leucine--D-Norleucine	breed.weight.kg	1	74	0.042	0.839	0.000563	0.920007	breed.weight.kg	0.0303937	0.14887	0.204162	0.838787	-0.266236	0.327024
REML.t.val ~ breed.weight.kg + lifespan	Leucine--D-Norleucine	lifespan	1	74	2.892	0.093	0.038	0.462545	lifespan	-0.253177	0.14887	-1.70066	0.093206	-0.549807	0.0434526
REML.t.val ~ breed.weight.kg + lifespan	Linoleic-Acid	breed.weight.kg	1	74	1.357	0.248	0.018	0.458512	breed.weight.kg	-0.17781	0.152659	-1.16475	0.247862	-0.48199	0.126371
REML.t.val ~ breed.weight.kg + lifespan	Linoleic-Acid	lifespan	1	74	0.016	0.901	0.00021	0.968	lifespan	-0.0190438	0.152659	-0.124747	0.901062	-0.323224	0.285136
REML.t.val ~ breed.weight.kg + lifespan	Linolenic-Acid	breed.weight.kg	1	74	0.002	0.965	2.56e-05	0.977293	breed.weight.kg	-0.00673784	0.154801	-0.0435258	0.9654	-0.315185	0.30171
REML.t.val ~ breed.weight.kg + lifespan	Linolenic-Acid	lifespan	1	74	0.002	0.968	2.24e-05	0.968	lifespan	-0.00630115	0.154801	-0.0407049	0.967641	-0.314749	0.302146
REML.t.val ~ breed.weight.kg + lifespan	Lysine	breed.weight.kg	1	74	1.724	0.193	0.023	0.400519	breed.weight.kg	-0.19469	0.148282	-1.31297	0.193251	-0.490149	0.100769
REML.t.val ~ breed.weight.kg + lifespan	Lysine	lifespan	1	74	6.421	0.013	0.08	0.187909	lifespan	-0.375751	0.148282	-2.53402	0.0133916	-0.671209	-0.0802918
REML.t.val ~ breed.weight.kg + lifespan	Margaric-Acid	breed.weight.kg	1	74	3.176	0.079	0.041	0.246294	breed.weight.kg	0.26996	0.151476	1.7822	0.0788195	-0.0318628	0.571784
REML.t.val ~ breed.weight.kg + lifespan	Margaric-Acid	lifespan	1	74	2.033	0.158	0.027	0.584233	lifespan	0.215989	0.151476	1.42589	0.158104	-0.0858339	0.517813
REML.t.val ~ breed.weight.kg + lifespan	Methionine	breed.weight.kg	1	74	2.514	0.117	0.033	0.300048	breed.weight.kg	0.230509	0.145377	1.58559	0.117096	-0.0591613	0.520179
REML.t.val ~ breed.weight.kg + lifespan	Methionine	lifespan	1	74	0.99	0.323	0.013	0.692487	lifespan	-0.144613	0.145377	-0.994741	0.323104	-0.434283	0.145058
REML.t.val ~ breed.weight.kg + lifespan	Methionine-Sulfoxide	breed.weight.kg	1	74	0.716	0.4	0.01	0.617476	breed.weight.kg	0.130356	0.15403	0.846301	0.400114	-0.176556	0.437268
REML.t.val ~ breed.weight.kg + lifespan	Methionine-Sulfoxide	lifespan	1	74	0.187	0.667	0.003	0.883775	lifespan	0.0665909	0.15403	0.432324	0.666763	-0.240321	0.373503
REML.t.val ~ breed.weight.kg + lifespan	N-Ac-Alanine	breed.weight.kg	1	74	1.177	0.282	0.016	0.5035	breed.weight.kg	0.166501	0.1535	1.0847	0.281577	-0.139354	0.472357
REML.t.val ~ breed.weight.kg + lifespan	N-Ac-Alanine	lifespan	1	74	0.247	0.621	0.003	0.880832	lifespan	0.0763052	0.1535	0.497102	0.620591	-0.22955	0.382161
REML.t.val ~ breed.weight.kg + lifespan	N-Ac-Glutamate	breed.weight.kg	1	74	0.786	0.378	0.011	0.595069	breed.weight.kg	0.136288	0.15374	0.886483	0.378229	-0.170045	0.442621
REML.t.val ~ breed.weight.kg + lifespan	N-Ac-Glutamate	lifespan	1	74	0.047	0.829	0.000632	0.968	lifespan	0.0332643	0.15374	0.216368	0.829297	-0.273069	0.339597
REML.t.val ~ breed.weight.kg + lifespan	N-Ac-L-Glutamine	breed.weight.kg	1	74	0.012	0.913	0.000162	0.956078	breed.weight.kg	-0.0168334	0.1535	-0.109664	0.912973	-0.32269	0.289023
REML.t.val ~ breed.weight.kg + lifespan	N-Ac-L-Glutamine	lifespan	1	74	0.588	0.446	0.008	0.746463	lifespan	0.117728	0.1535	0.766956	0.445547	-0.188128	0.423584
REML.t.val ~ breed.weight.kg + lifespan	N-Ac-Phenylalanine	breed.weight.kg	1	74	0.101	0.752	0.001	0.866435	breed.weight.kg	0.0490275	0.154387	0.317563	0.75171	-0.258594	0.356649
REML.t.val ~ breed.weight.kg + lifespan	N-Ac-Phenylalanine	lifespan	1	74	0.04	0.841	0.000545	0.968	lifespan	-0.0310249	0.154387	-0.200956	0.841284	-0.338647	0.276597
REML.t.val ~ breed.weight.kg + lifespan	N-Ac-Tryptophan	breed.weight.kg	1	74	0.055	0.815	0.000743	0.906189	breed.weight.kg	0.0362214	0.154368	0.234643	0.815134	-0.271364	0.343807
REML.t.val ~ breed.weight.kg + lifespan	N-Ac-Tryptophan	lifespan	1	74	0.088	0.767	0.001	0.945372	lifespan	-0.0458629	0.154368	-0.297101	0.767222	-0.353449	0.261723
REML.t.val ~ breed.weight.kg + lifespan	N-Acetyl-Aspartate-NAA	breed.weight.kg	1	74	5.427	0.023	0.068	0.115636	breed.weight.kg	-0.34271	0.147115	-2.32953	0.0225621	-0.635844	-0.0495764
REML.t.val ~ breed.weight.kg + lifespan	N-Acetyl-Aspartate-NAA	lifespan	1	74	0.122	0.728	0.002	0.918667	lifespan	-0.0513119	0.147115	-0.348787	0.72824	-0.344446	0.241822
REML.t.val ~ breed.weight.kg + lifespan	N-Carbamoyl-B-Alanine	breed.weight.kg	1	74	9.254	0.003	0.111	0.0340714	breed.weight.kg	0.442026	0.145307	3.04201	0.00325055	0.152495	0.731557
REML.t.val ~ breed.weight.kg + lifespan	N-Carbamoyl-B-Alanine	lifespan	1	74	7.035	0.01	0.087	0.187909	lifespan	0.385396	0.145307	2.65229	0.00977669	0.0958655	0.674927
REML.t.val ~ breed.weight.kg + lifespan	N2-N2-Dimethylguanosine	breed.weight.kg	1	74	5.175	0.026	0.065	0.118114	breed.weight.kg	0.340442	0.149659	2.27478	0.0258168	0.0422399	0.638644
REML.t.val ~ breed.weight.kg + lifespan	N2-N2-Dimethylguanosine	lifespan	1	74	2.254	0.137	0.03	0.560286	lifespan	0.224709	0.149659	1.50147	0.137488	-0.0734929	0.522911
REML.t.val ~ breed.weight.kg + lifespan	N6-Acetyl-Lysine	breed.weight.kg	1	74	0.064	0.8	0.00087	0.902128	breed.weight.kg	-0.0383081	0.1509	-0.253864	0.800305	-0.338983	0.262367
REML.t.val ~ breed.weight.kg + lifespan	N6-Acetyl-Lysine	lifespan	1	74	2.67	0.107	0.035	0.486086	lifespan	-0.246569	0.1509	-1.63399	0.106509	-0.547244	0.0541063
REML.t.val ~ breed.weight.kg + lifespan	N6-Trimethyllysine	breed.weight.kg	1	74	2.156	0.146	0.028	0.351727	breed.weight.kg	0.221363	0.150751	1.4684	0.146234	-0.0790151	0.521741
REML.t.val ~ breed.weight.kg + lifespan	N6-Trimethyllysine	lifespan	1	74	0.003	0.953	4.65e-05	0.968	lifespan	-0.00884511	0.150751	-0.0586736	0.95337	-0.309223	0.291533
REML.t.val ~ breed.weight.kg + lifespan	Ornithine	breed.weight.kg	1	74	0.919	0.341	0.012	0.570726	breed.weight.kg	-0.147472	0.153834	-0.958641	0.340861	-0.453993	0.159049
REML.t.val ~ breed.weight.kg + lifespan	Ornithine	lifespan	1	74	0.531	0.468	0.007	0.767134	lifespan	-0.112119	0.153834	-0.72883	0.468406	-0.41864	0.194402
REML.t.val ~ breed.weight.kg + lifespan	Orotate	breed.weight.kg	1	74	0.851	0.359	0.011	0.594594	breed.weight.kg	0.141836	0.153748	0.922522	0.359255	-0.164514	0.448185
REML.t.val ~ breed.weight.kg + lifespan	Orotate	lifespan	1	74	0.841	0.362	0.011	0.705212	lifespan	0.141024	0.153748	0.917241	0.361996	-0.165325	0.447373
REML.t.val ~ breed.weight.kg + lifespan	Oxalacetate	breed.weight.kg	1	74	0.103	0.749	0.001	0.866435	breed.weight.kg	-0.0496983	0.154695	-0.321266	0.748914	-0.357935	0.258539
REML.t.val ~ breed.weight.kg + lifespan	Oxalacetate	lifespan	1	74	0.046	0.83	0.000627	0.968	lifespan	-0.0333328	0.154695	-0.215474	0.82999	-0.34157	0.274904
REML.t.val ~ breed.weight.kg + lifespan	Oxidized-Glutathione	breed.weight.kg	1	74	0.236	0.629	0.003	0.781336	breed.weight.kg	-0.0750041	0.154505	-0.485448	0.628793	-0.382862	0.232854
REML.t.val ~ breed.weight.kg + lifespan	Oxidized-Glutathione	lifespan	1	74	0.239	0.626	0.003	0.880832	lifespan	-0.07554	0.154505	-0.488916	0.626347	-0.383398	0.232318
REML.t.val ~ breed.weight.kg + lifespan	PPA	breed.weight.kg	1	74	0.461	0.499	0.006	0.695974	breed.weight.kg	-0.104058	0.153226	-0.679114	0.499184	-0.409368	0.201252
REML.t.val ~ breed.weight.kg + lifespan	PPA	lifespan	1	74	1.501	0.224	0.02	0.666684	lifespan	-0.187736	0.153226	-1.22522	0.224378	-0.493045	0.117574
REML.t.val ~ breed.weight.kg + lifespan	Palmitic-Acid	breed.weight.kg	1	74	0.318	0.574	0.004	0.742	breed.weight.kg	-0.0869273	0.154095	-0.564116	0.574381	-0.393967	0.220113
REML.t.val ~ breed.weight.kg + lifespan	Palmitic-Acid	lifespan	1	74	0.006	0.936	8.75e-05	0.968	lifespan	0.012399	0.154095	0.0804633	0.936086	-0.294641	0.319439
REML.t.val ~ breed.weight.kg + lifespan	Pantothenate	breed.weight.kg	1	74	0.799	0.374	0.011	0.595069	breed.weight.kg	-0.132172	0.14783	-0.894078	0.374179	-0.42673	0.162386
REML.t.val ~ breed.weight.kg + lifespan	Pantothenate	lifespan	1	74	1.693	0.197	0.022	0.6519	lifespan	0.192375	0.14783	1.30132	0.197186	-0.102184	0.486933
REML.t.val ~ breed.weight.kg + lifespan	Phenylacetylglutamine	breed.weight.kg	1	74	1.706	0.196	0.023	0.400519	breed.weight.kg	-0.199889	0.153044	-1.30609	0.195568	-0.504835	0.105058
REML.t.val ~ breed.weight.kg + lifespan	Phenylacetylglutamine	lifespan	1	74	0.653	0.422	0.009	0.742	lifespan	-0.123637	0.153044	-0.807853	0.421765	-0.428583	0.18131
REML.t.val ~ breed.weight.kg + lifespan	Phenylalanine	breed.weight.kg	1	74	5.13	0.026	0.065	0.118114	breed.weight.kg	0.335206	0.148003	2.26486	0.0264493	0.0403036	0.630108
REML.t.val ~ breed.weight.kg + lifespan	Phenylalanine	lifespan	1	74	0.231	0.632	0.003	0.881474	lifespan	0.0711455	0.148003	0.480703	0.632146	-0.223757	0.366048
REML.t.val ~ breed.weight.kg + lifespan	Phenyllactic-Acid	breed.weight.kg	1	74	2.597	0.111	0.034	0.289328	breed.weight.kg	-0.241503	0.14986	-1.61153	0.111322	-0.540105	0.057099
REML.t.val ~ breed.weight.kg + lifespan	Phenyllactic-Acid	lifespan	1	74	0.008	0.928	0.000111	0.968	lifespan	0.0135997	0.14986	0.0907498	0.927937	-0.285002	0.312202
REML.t.val ~ breed.weight.kg + lifespan	Proline	breed.weight.kg	1	74	6.619	0.012	0.082	0.07632	breed.weight.kg	0.364842	0.141813	2.57269	0.0120948	0.0822728	0.647411
REML.t.val ~ breed.weight.kg + lifespan	Proline	lifespan	1	74	0.134	0.716	0.002	0.918667	lifespan	-0.051854	0.141813	-0.36565	0.715669	-0.334423	0.230715
REML.t.val ~ breed.weight.kg + lifespan	Pseudouridine	breed.weight.kg	1	74	4.791	0.032	0.061	0.124098	breed.weight.kg	0.327841	0.149785	2.18873	0.0317715	0.0293866	0.626295
REML.t.val ~ breed.weight.kg + lifespan	Pseudouridine	lifespan	1	74	1.144	0.288	0.015	0.680789	lifespan	0.160217	0.149785	1.06964	0.288257	-0.138237	0.458671
REML.t.val ~ breed.weight.kg + lifespan	Pyroglutamic-Acid	breed.weight.kg	1	74	5.28	0.024	0.067	0.115636	breed.weight.kg	0.343555	0.149508	2.2979	0.0243954	0.0456529	0.641457
REML.t.val ~ breed.weight.kg + lifespan	Pyroglutamic-Acid	lifespan	1	74	1.804	0.183	0.024	0.6466	lifespan	0.200827	0.149508	1.34325	0.183296	-0.0970747	0.498729
REML.t.val ~ breed.weight.kg + lifespan	Pyruvate	breed.weight.kg	1	74	1.897	0.173	0.025	0.392957	breed.weight.kg	-0.206155	0.149678	-1.37732	0.172565	-0.504396	0.0920854
REML.t.val ~ breed.weight.kg + lifespan	Pyruvate	lifespan	1	74	0.199	0.657	0.003	0.881849	lifespan	0.0667124	0.149678	0.445705	0.657111	-0.231528	0.364953
REML.t.val ~ breed.weight.kg + lifespan	Reduced-Glutathione	breed.weight.kg	1	74	0.229	0.634	0.003	0.781442	breed.weight.kg	0.0720295	0.150682	0.478024	0.634042	-0.228211	0.37227
REML.t.val ~ breed.weight.kg + lifespan	Reduced-Glutathione	lifespan	1	74	3.218	0.077	0.042	0.43725	lifespan	0.270302	0.150682	1.79386	0.0769205	-0.0299379	0.570542
REML.t.val ~ breed.weight.kg + lifespan	Riboflavin	breed.weight.kg	1	74	0.027	0.871	0.000361	0.93704	breed.weight.kg	-0.0253019	0.15477	-0.163481	0.870586	-0.333688	0.283084
REML.t.val ~ breed.weight.kg + lifespan	Riboflavin	lifespan	1	74	0.003	0.956	4.13e-05	0.968	lifespan	-0.00855771	0.15477	-0.055293	0.956054	-0.316944	0.299828
REML.t.val ~ breed.weight.kg + lifespan	S-Methylcysteine	breed.weight.kg	1	74	9.791	0.003	0.117	0.0340714	breed.weight.kg	0.448944	0.143478	3.12901	0.0025094	0.163058	0.734831
REML.t.val ~ breed.weight.kg + lifespan	S-Methylcysteine	lifespan	1	74	0.836	0.363	0.011	0.705212	lifespan	0.131223	0.143478	0.914583	0.363381	-0.154664	0.417109
REML.t.val ~ breed.weight.kg + lifespan	SAH	breed.weight.kg	1	74	0.000485	0.982	6.56e-06	0.982	breed.weight.kg	-0.00336677	0.152818	-0.0220312	0.982482	-0.307863	0.30113
REML.t.val ~ breed.weight.kg + lifespan	SAH	lifespan	1	74	1.122	0.293	0.015	0.680789	lifespan	-0.161836	0.152818	-1.05901	0.293038	-0.466333	0.14266
REML.t.val ~ breed.weight.kg + lifespan	Sarcosine	breed.weight.kg	1	74	0.311	0.579	0.004	0.742427	breed.weight.kg	-0.0856874	0.153714	-0.557446	0.578905	-0.39197	0.220595
REML.t.val ~ breed.weight.kg + lifespan	Sarcosine	lifespan	1	74	1.03	0.314	0.014	0.683918	lifespan	-0.155978	0.153714	-1.01472	0.313543	-0.46226	0.150305
REML.t.val ~ breed.weight.kg + lifespan	Serine	breed.weight.kg	1	74	1.373	0.245	0.018	0.458294	breed.weight.kg	0.179701	0.153355	1.1718	0.245038	-0.125866	0.485267
REML.t.val ~ breed.weight.kg + lifespan	Serine	lifespan	1	74	0.411	0.523	0.006	0.8162	lifespan	0.098362	0.153355	0.641401	0.523244	-0.207205	0.403928
REML.t.val ~ breed.weight.kg + lifespan	Suberic-Acid	breed.weight.kg	1	74	5.333	0.024	0.067	0.115636	breed.weight.kg	-0.343637	0.1488	-2.30938	0.023715	-0.640127	-0.047146
REML.t.val ~ breed.weight.kg + lifespan	Suberic-Acid	lifespan	1	74	4.747	0.033	0.06	0.292895	lifespan	-0.324215	0.1488	-2.17886	0.0325263	-0.620705	-0.0277241
REML.t.val ~ breed.weight.kg + lifespan	Succinate	breed.weight.kg	1	74	1.022	0.315	0.014	0.544402	breed.weight.kg	-0.145733	0.144188	-1.01071	0.315446	-0.433033	0.141568
REML.t.val ~ breed.weight.kg + lifespan	Succinate	lifespan	1	74	9.453	0.003	0.113	0.11925	lifespan	-0.443324	0.144188	-3.07463	0.00295153	-0.730625	-0.156024
REML.t.val ~ breed.weight.kg + lifespan	Succinylcarnitine	breed.weight.kg	1	74	2.67	0.107	0.035	0.288356	breed.weight.kg	0.242068	0.148142	1.63403	0.106501	-0.0531115	0.537248
REML.t.val ~ breed.weight.kg + lifespan	Succinylcarnitine	lifespan	1	74	0.201	0.656	0.003	0.881849	lifespan	-0.0663368	0.148142	-0.447792	0.655612	-0.361517	0.228843
REML.t.val ~ breed.weight.kg + lifespan	Taurine	breed.weight.kg	1	74	0.945	0.334	0.013	0.564957	breed.weight.kg	-0.146478	0.150649	-0.972316	0.334061	-0.446652	0.153696
REML.t.val ~ breed.weight.kg + lifespan	Taurine	lifespan	1	74	3.935	0.051	0.05	0.348577	lifespan	-0.298854	0.150649	-1.98378	0.0509901	-0.599028	0.00132034
REML.t.val ~ breed.weight.kg + lifespan	Thiamine	breed.weight.kg	1	74	0.025	0.875	0.000337	0.93704	breed.weight.kg	-0.0243996	0.154594	-0.15783	0.875021	-0.332435	0.283636
REML.t.val ~ breed.weight.kg + lifespan	Thiamine	lifespan	1	74	0.175	0.677	0.002	0.889612	lifespan	-0.0647081	0.154594	-0.418567	0.676745	-0.372744	0.243328
REML.t.val ~ breed.weight.kg + lifespan	Threonine	breed.weight.kg	1	74	7.209	0.009	0.089	0.07155	breed.weight.kg	0.389416	0.145039	2.68491	0.00894934	0.10042	0.678413
REML.t.val ~ breed.weight.kg + lifespan	Threonine	lifespan	1	74	0.205	0.652	0.003	0.881849	lifespan	0.0656984	0.145039	0.452971	0.651895	-0.223298	0.354695
REML.t.val ~ breed.weight.kg + lifespan	Trigonelline	breed.weight.kg	1	74	0.808	0.372	0.011	0.595069	breed.weight.kg	0.137134	0.152575	0.898793	0.371678	-0.166879	0.441146
REML.t.val ~ breed.weight.kg + lifespan	Trigonelline	lifespan	1	74	2.167	0.145	0.028	0.560286	lifespan	0.224619	0.152575	1.47218	0.145211	-0.0793939	0.528632
REML.t.val ~ breed.weight.kg + lifespan	Trimethylamine-N-Oxide-TMAO	breed.weight.kg	1	74	1.807	0.183	0.024	0.398589	breed.weight.kg	-0.205193	0.152653	-1.34418	0.182997	-0.509361	0.0989748
REML.t.val ~ breed.weight.kg + lifespan	Trimethylamine-N-Oxide-TMAO	lifespan	1	74	1.674	0.2	0.022	0.6519	lifespan	-0.197483	0.152653	-1.29367	0.199802	-0.501651	0.106685
REML.t.val ~ breed.weight.kg + lifespan	Tryptophan	breed.weight.kg	1	74	0.242	0.624	0.003	0.781228	breed.weight.kg	0.075857	0.154096	0.49227	0.623986	-0.231187	0.382901
REML.t.val ~ breed.weight.kg + lifespan	Tryptophan	lifespan	1	74	0.03	0.864	0.000399	0.968	lifespan	-0.0264981	0.154096	-0.171958	0.86394	-0.333542	0.280546
REML.t.val ~ breed.weight.kg + lifespan	Tyrosine	breed.weight.kg	1	74	9.631	0.003	0.115	0.0340714	breed.weight.kg	0.44843	0.144496	3.10341	0.00270921	0.160516	0.736345
REML.t.val ~ breed.weight.kg + lifespan	Tyrosine	lifespan	1	74	1.422	0.237	0.019	0.666684	lifespan	0.17229	0.144496	1.19235	0.236933	-0.115625	0.460204
REML.t.val ~ breed.weight.kg + lifespan	Uracil	breed.weight.kg	1	74	8.721	0.004	0.105	0.0353333	breed.weight.kg	-0.42494	0.143891	-2.9532	0.00421314	-0.711649	-0.13823
REML.t.val ~ breed.weight.kg + lifespan	Uracil	lifespan	1	74	0.443	0.508	0.006	0.80931	lifespan	-0.0957261	0.143891	-0.665268	0.507947	-0.382435	0.190983
REML.t.val ~ breed.weight.kg + lifespan	Valine	breed.weight.kg	1	74	0.575	0.451	0.008	0.657682	breed.weight.kg	-0.113283	0.149424	-0.758135	0.450778	-0.411016	0.18445
REML.t.val ~ breed.weight.kg + lifespan	Valine	lifespan	1	74	4.641	0.034	0.059	0.292895	lifespan	-0.321907	0.149424	-2.15432	0.0344702	-0.61964	-0.0241738
REML.t.val ~ breed.weight.kg + lifespan	Xanthine	breed.weight.kg	1	74	1.405	0.24	0.019	0.458071	breed.weight.kg	0.181766	0.153353	1.18528	0.239699	-0.123796	0.487327
REML.t.val ~ breed.weight.kg + lifespan	Xanthine	lifespan	1	74	0.662	0.418	0.009	0.742	lifespan	0.124813	0.153353	0.813897	0.418315	-0.180748	0.430375
REML.t.val ~ breed.weight.kg + lifespan	alpha-Tocopherol	breed.weight.kg	1	74	1.511	0.223	0.02	0.437741	breed.weight.kg	-0.186576	0.151772	-1.22931	0.222849	-0.488988	0.115837
REML.t.val ~ breed.weight.kg + lifespan	alpha-Tocopherol	lifespan	1	74	0.01	0.921	0.000135	0.968	lifespan	0.0151571	0.151772	0.0998677	0.920719	-0.287256	0.31757
REML.t.val ~ breed.weight.kg + lifespan	gamma-Aminobutyrate	breed.weight.kg	1	74	0.797	0.375	0.011	0.595069	breed.weight.kg	-0.137338	0.153813	-0.892888	0.374811	-0.443817	0.169141
REML.t.val ~ breed.weight.kg + lifespan	gamma-Aminobutyrate	lifespan	1	74	0.789	0.377	0.011	0.705212	lifespan	-0.136662	0.153813	-0.888496	0.377153	-0.443142	0.169817
REML.t.val ~ breed.weight.kg + lifespan	iso-Leucine--allo-isoLeucine	breed.weight.kg	1	74	0.615	0.435	0.008	0.6525	breed.weight.kg	-0.114552	0.146017	-0.784508	0.435247	-0.405497	0.176394
REML.t.val ~ breed.weight.kg + lifespan	iso-Leucine--allo-isoLeucine	lifespan	1	74	7.37	0.008	0.091	0.187909	lifespan	-0.396411	0.146017	-2.71483	0.00824718	-0.687357	-0.105466
REML.t.val ~ breed.weight.kg + lifespan	isoValerylcarnitine	breed.weight.kg	1	74	0.104	0.748	0.001	0.866435	breed.weight.kg	-0.04982	0.154445	-0.322574	0.747927	-0.357558	0.257918
REML.t.val ~ breed.weight.kg + lifespan	isoValerylcarnitine	lifespan	1	74	0.024	0.878	0.000322	0.968	lifespan	0.0238622	0.154445	0.154503	0.877634	-0.283876	0.331601
REML.t.val ~ breed.weight.kg + lifespan	krt_cbc_abs_eosinophils_sqrt_transformed	breed.weight.kg	1	73	3.471	0.066	0.045	0.214163	breed.weight.kg	0.278863	0.149689	1.86295	0.0664921	-0.0194663	0.577192
REML.t.val ~ breed.weight.kg + lifespan	krt_cbc_abs_eosinophils_sqrt_transformed	lifespan	1	73	0.006	0.938	8.27e-05	0.968	lifespan	0.0116281	0.149689	0.0776817	0.938294	-0.286701	0.309957
REML.t.val ~ breed.weight.kg + lifespan	krt_cbc_abs_lymphocytes_sqrt_transformed	breed.weight.kg	1	73	0.158	0.692	0.002	0.821104	breed.weight.kg	-0.0611805	0.153929	-0.397459	0.692189	-0.367961	0.2456
REML.t.val ~ breed.weight.kg + lifespan	krt_cbc_abs_lymphocytes_sqrt_transformed	lifespan	1	73	0.38	0.539	0.005	0.8162	lifespan	0.094915	0.153929	0.616615	0.539407	-0.211865	0.401695
REML.t.val ~ breed.weight.kg + lifespan	krt_cbc_abs_monocytes_sqrt_transformed	breed.weight.kg	1	73	2.832	0.097	0.037	0.283309	breed.weight.kg	-0.255773	0.151985	-1.68288	0.0966703	-0.558678	0.0471326
REML.t.val ~ breed.weight.kg + lifespan	krt_cbc_abs_monocytes_sqrt_transformed	lifespan	1	73	2.871	0.094	0.038	0.462545	lifespan	-0.257535	0.151985	-1.69448	0.0944368	-0.56044	0.0453703
REML.t.val ~ breed.weight.kg + lifespan	krt_cbc_abs_neutrophils_sqrt_transformed	breed.weight.kg	1	73	9.404	0.003	0.114	0.0340714	breed.weight.kg	-0.447198	0.145828	-3.06661	0.0030354	-0.737832	-0.156563
REML.t.val ~ breed.weight.kg + lifespan	krt_cbc_abs_neutrophils_sqrt_transformed	lifespan	1	73	6.837	0.011	0.086	0.187909	lifespan	-0.381294	0.145828	-2.61469	0.010843	-0.671929	-0.0906598
REML.t.val ~ breed.weight.kg + lifespan	krt_cbc_hct_sqrt_transformed	breed.weight.kg	1	73	3.212	0.077	0.042	0.24486	breed.weight.kg	-0.272763	0.152197	-1.79217	0.0772498	-0.576092	0.0305658
REML.t.val ~ breed.weight.kg + lifespan	krt_cbc_hct_sqrt_transformed	lifespan	1	73	1.192	0.278	0.016	0.680031	lifespan	-0.166179	0.152197	-1.09186	0.278484	-0.469507	0.13715
REML.t.val ~ breed.weight.kg + lifespan	krt_cbc_hgb_sqrt_transformed	breed.weight.kg	1	73	2.109	0.151	0.028	0.358343	breed.weight.kg	-0.222679	0.153323	-1.45235	0.150689	-0.528252	0.0828935
REML.t.val ~ breed.weight.kg + lifespan	krt_cbc_hgb_sqrt_transformed	lifespan	1	73	0.963	0.33	0.013	0.692487	lifespan	-0.150422	0.153323	-0.981079	0.329794	-0.455995	0.15515
REML.t.val ~ breed.weight.kg + lifespan	krt_cbc_mch_sqrt_transformed	breed.weight.kg	1	73	0.011	0.917	0.00015	0.956078	breed.weight.kg	0.0162684	0.155511	0.104613	0.91697	-0.293664	0.326201
REML.t.val ~ breed.weight.kg + lifespan	krt_cbc_mch_sqrt_transformed	lifespan	1	73	0.002	0.964	2.86e-05	0.968	lifespan	0.00711151	0.155511	0.04573	0.96365	-0.302821	0.317044
REML.t.val ~ breed.weight.kg + lifespan	krt_cbc_mchc_sqrt_transformed	breed.weight.kg	1	73	1.161	0.285	0.016	0.5035	breed.weight.kg	0.165902	0.153958	1.07758	0.28477	-0.140936	0.472741
REML.t.val ~ breed.weight.kg + lifespan	krt_cbc_mchc_sqrt_transformed	lifespan	1	73	0.077	0.783	0.001	0.957669	lifespan	0.04262	0.153958	0.276828	0.782695	-0.264219	0.349458
REML.t.val ~ breed.weight.kg + lifespan	krt_cbc_mcv_sqrt_transformed	breed.weight.kg	1	73	0.263	0.61	0.004	0.77592	breed.weight.kg	-0.0795159	0.155116	-0.512622	0.609763	-0.388662	0.22963
REML.t.val ~ breed.weight.kg + lifespan	krt_cbc_mcv_sqrt_transformed	lifespan	1	73	0.006	0.94	7.8e-05	0.968	lifespan	-0.0117067	0.155116	-0.0754707	0.940047	-0.320853	0.297439
REML.t.val ~ breed.weight.kg + lifespan	krt_cbc_mpv_sqrt_transformed	breed.weight.kg	1	73	0.751	0.389	0.01	0.606382	breed.weight.kg	0.132796	0.153243	0.866569	0.389018	-0.172617	0.438209
REML.t.val ~ breed.weight.kg + lifespan	krt_cbc_mpv_sqrt_transformed	lifespan	1	73	0.11	0.741	0.002	0.927709	lifespan	-0.0508447	0.153243	-0.331792	0.740997	-0.356258	0.254568
REML.t.val ~ breed.weight.kg + lifespan	krt_cbc_pct_sqrt_transformed	breed.weight.kg	1	73	11.179	0.001	0.133	0.019875	breed.weight.kg	-0.483673	0.144658	-3.34355	0.0013077	-0.771976	-0.195369
REML.t.val ~ breed.weight.kg + lifespan	krt_cbc_pct_sqrt_transformed	lifespan	1	73	6.437	0.013	0.081	0.187909	lifespan	-0.36701	0.144658	-2.53708	0.0133145	-0.655313	-0.0787062
REML.t.val ~ breed.weight.kg + lifespan	krt_cbc_plt_sqrt_transformed	breed.weight.kg	1	73	12.172	0.000826	0.143	0.018762	breed.weight.kg	-0.50221	0.143949	-3.48881	0.00082614	-0.789098	-0.215321
REML.t.val ~ breed.weight.kg + lifespan	krt_cbc_plt_sqrt_transformed	lifespan	1	73	4.608	0.035	0.059	0.292895	lifespan	-0.308989	0.143949	-2.14652	0.0351546	-0.595878	-0.0220997
REML.t.val ~ breed.weight.kg + lifespan	krt_cbc_rbc_sqrt_transformed	breed.weight.kg	1	73	2.194	0.143	0.029	0.3498	breed.weight.kg	-0.226968	0.153238	-1.48115	0.142871	-0.532371	0.0784348
REML.t.val ~ breed.weight.kg + lifespan	krt_cbc_rbc_sqrt_transformed	lifespan	1	73	0.96	0.331	0.013	0.692487	lifespan	-0.150117	0.153238	-0.97963	0.330504	-0.455519	0.155286
REML.t.val ~ breed.weight.kg + lifespan	krt_cbc_rdw_sqrt_transformed	breed.weight.kg	1	73	0.212	0.647	0.003	0.78529	breed.weight.kg	-0.0713082	0.154956	-0.460182	0.646753	-0.380136	0.23752
REML.t.val ~ breed.weight.kg + lifespan	krt_cbc_rdw_sqrt_transformed	lifespan	1	73	0.535	0.467	0.007	0.767134	lifespan	-0.11329	0.154956	-0.731107	0.467054	-0.422118	0.195538
REML.t.val ~ breed.weight.kg + lifespan	krt_cbc_rel_eosinophils_sqrt_transformed	breed.weight.kg	1	73	8.534	0.005	0.105	0.0418421	breed.weight.kg	0.424071	0.145167	2.92126	0.00463626	0.134753	0.713389
REML.t.val ~ breed.weight.kg + lifespan	krt_cbc_rel_eosinophils_sqrt_transformed	lifespan	1	73	0.63	0.43	0.009	0.742	lifespan	0.115257	0.145167	0.793961	0.429792	-0.174061	0.404575
REML.t.val ~ breed.weight.kg + lifespan	krt_cbc_rel_lymphocytes_sqrt_transformed	breed.weight.kg	1	73	1.484	0.227	0.02	0.440159	breed.weight.kg	0.184782	0.151692	1.21814	0.227093	-0.117539	0.487103
REML.t.val ~ breed.weight.kg + lifespan	krt_cbc_rel_lymphocytes_sqrt_transformed	lifespan	1	73	3.73	0.057	0.049	0.348577	lifespan	0.292954	0.151692	1.93125	0.0573352	-0.00936684	0.595275
REML.t.val ~ breed.weight.kg + lifespan	krt_cbc_rel_monocytes_sqrt_transformed	breed.weight.kg	1	73	0.668	0.416	0.009	0.636	breed.weight.kg	-0.126322	0.154573	-0.817237	0.416452	-0.434385	0.18174
REML.t.val ~ breed.weight.kg + lifespan	krt_cbc_rel_monocytes_sqrt_transformed	lifespan	1	73	0.813	0.37	0.011	0.705212	lifespan	-0.139351	0.154573	-0.901524	0.370274	-0.447414	0.168712
REML.t.val ~ breed.weight.kg + lifespan	krt_cbc_rel_neutrophils_sqrt_transformed	breed.weight.kg	1	73	3.852	0.053	0.05	0.179298	breed.weight.kg	-0.296981	0.151307	-1.96277	0.0534839	-0.598535	0.00457373
REML.t.val ~ breed.weight.kg + lifespan	krt_cbc_rel_neutrophils_sqrt_transformed	lifespan	1	73	2.841	0.096	0.037	0.462545	lifespan	-0.255047	0.151307	-1.68563	0.0961381	-0.556602	0.0465074
REML.t.val ~ breed.weight.kg + lifespan	krt_cbc_retic_abs_sqrt_transformed	breed.weight.kg	1	73	9.346	0.003	0.113	0.0340714	breed.weight.kg	-0.446979	0.146207	-3.05717	0.00312128	-0.738369	-0.15559
REML.t.val ~ breed.weight.kg + lifespan	krt_cbc_retic_abs_sqrt_transformed	lifespan	1	73	2.67	0.107	0.035	0.486086	lifespan	-0.238925	0.146207	-1.63416	0.106531	-0.530315	0.0524647
REML.t.val ~ breed.weight.kg + lifespan	krt_cbc_total_wbcs_sqrt_transformed	breed.weight.kg	1	73	6.74	0.011	0.085	0.0760435	breed.weight.kg	-0.385582	0.148517	-2.59621	0.0113904	-0.681576	-0.0895874
REML.t.val ~ breed.weight.kg + lifespan	krt_cbc_total_wbcs_sqrt_transformed	lifespan	1	73	4.531	0.037	0.058	0.29415	lifespan	-0.316128	0.148517	-2.12857	0.0366653	-0.612123	-0.0201342
REML.t.val ~ breed.weight.kg + lifespan	krt_cp_alb_glob_ratio_value_ln_transformed	breed.weight.kg	1	73	2.637	0.109	0.035	0.28885	breed.weight.kg	-0.225696	0.138997	-1.62375	0.108741	-0.502716	0.0513248
REML.t.val ~ breed.weight.kg + lifespan	krt_cp_alb_glob_ratio_value_ln_transformed	lifespan	1	73	4.172	0.045	0.054	0.340714	lifespan	0.283895	0.138997	2.04246	0.0447183	0.00687491	0.560916
REML.t.val ~ breed.weight.kg + lifespan	krt_cp_albumin_value_ln_transformed	breed.weight.kg	1	73	4.821	0.031	0.062	0.123225	breed.weight.kg	-0.326856	0.148868	-2.1956	0.031299	-0.62355	-0.0301617
REML.t.val ~ breed.weight.kg + lifespan	krt_cp_albumin_value_ln_transformed	lifespan	1	73	0.006	0.937	8.57e-05	0.968	lifespan	-0.0117746	0.148868	-0.0790944	0.937174	-0.308469	0.284919
REML.t.val ~ breed.weight.kg + lifespan	krt_cp_alkp_value_ln_transformed	breed.weight.kg	1	73	0.000801	0.978	1.1e-05	0.982	breed.weight.kg	-0.00439754	0.155418	-0.0282948	0.977504	-0.314146	0.305351
REML.t.val ~ breed.weight.kg + lifespan	krt_cp_alkp_value_ln_transformed	lifespan	1	73	0.907	0.344	0.012	0.705212	lifespan	-0.148032	0.155418	-0.952474	0.344	-0.45778	0.161716
REML.t.val ~ breed.weight.kg + lifespan	krt_cp_alt_value_ln_transformed	breed.weight.kg	1	73	0.01	0.92	0.000139	0.956078	breed.weight.kg	0.0158232	0.157047	0.100755	0.920021	-0.29717	0.328817
REML.t.val ~ breed.weight.kg + lifespan	krt_cp_alt_value_ln_transformed	lifespan	1	73	0.032	0.859	0.000436	0.968	lifespan	0.0280294	0.157047	0.178478	0.858842	-0.284964	0.341023
REML.t.val ~ breed.weight.kg + lifespan	krt_cp_amylase_value_ln_transformed	breed.weight.kg	1	73	1.389	0.242	0.019	0.458071	breed.weight.kg	0.182961	0.15525	1.1785	0.242426	-0.126451	0.492374
REML.t.val ~ breed.weight.kg + lifespan	krt_cp_amylase_value_ln_transformed	lifespan	1	73	0.122	0.728	0.002	0.918667	lifespan	0.0541852	0.15525	0.34902	0.728079	-0.255227	0.363598
REML.t.val ~ breed.weight.kg + lifespan	krt_cp_bilirubin_total_value_ln_transformed	breed.weight.kg	1	73	8.648	0.004	0.106	0.0353333	breed.weight.kg	0.43271	0.147143	2.94075	0.00438355	0.139455	0.725964
REML.t.val ~ breed.weight.kg + lifespan	krt_cp_bilirubin_total_value_ln_transformed	lifespan	1	73	1.07	0.304	0.014	0.680789	lifespan	0.152239	0.147143	1.03464	0.304254	-0.141016	0.445494
REML.t.val ~ breed.weight.kg + lifespan	krt_cp_bun_value_ln_transformed	breed.weight.kg	1	73	0.003	0.954	4.55e-05	0.972346	breed.weight.kg	-0.00895431	0.155331	-0.0576467	0.954188	-0.318528	0.300619
REML.t.val ~ breed.weight.kg + lifespan	krt_cp_bun_value_ln_transformed	lifespan	1	73	0.845	0.361	0.011	0.705212	lifespan	0.142766	0.155331	0.919107	0.361067	-0.166808	0.452339
REML.t.val ~ breed.weight.kg + lifespan	krt_cp_chloride_value_ln_transformed	breed.weight.kg	1	73	10.585	0.002	0.127	0.0340714	breed.weight.kg	0.46613	0.143275	3.2534	0.00172859	0.180584	0.751676
REML.t.val ~ breed.weight.kg + lifespan	krt_cp_chloride_value_ln_transformed	lifespan	1	73	13.617	0.000429	0.157	0.032383	lifespan	0.528699	0.143275	3.69011	0.000428961	0.243154	0.814245
REML.t.val ~ breed.weight.kg + lifespan	krt_cp_cholesterol_value_ln_transformed	breed.weight.kg	1	73	3.9	0.052	0.051	0.179298	breed.weight.kg	0.300742	0.152286	1.97485	0.0520677	-0.00276384	0.604248
REML.t.val ~ breed.weight.kg + lifespan	krt_cp_cholesterol_value_ln_transformed	lifespan	1	73	0.44	0.509	0.006	0.80931	lifespan	0.101023	0.152286	0.663375	0.50918	-0.202483	0.404529
REML.t.val ~ breed.weight.kg + lifespan	krt_cp_creatinine_value_ln_transformed	breed.weight.kg	1	73	24.831	4.07e-06	0.254	0.00024592	breed.weight.kg	0.647523	0.129943	4.98311	4.07111e-06	0.388546	0.9065
REML.t.val ~ breed.weight.kg + lifespan	krt_cp_creatinine_value_ln_transformed	lifespan	1	73	1.227	0.272	0.017	0.680031	lifespan	0.143934	0.129943	1.10767	0.271642	-0.115043	0.402911
REML.t.val ~ breed.weight.kg + lifespan	krt_cp_globulins_value_ln_transformed	breed.weight.kg	1	73	0.353	0.554	0.005	0.73324	breed.weight.kg	0.0849384	0.142873	0.594501	0.554015	-0.199808	0.369685
REML.t.val ~ breed.weight.kg + lifespan	krt_cp_globulins_value_ln_transformed	lifespan	1	73	6.142	0.016	0.078	0.193071	lifespan	-0.354098	0.142873	-2.4784	0.015509	-0.638844	-0.0693513
REML.t.val ~ breed.weight.kg + lifespan	krt_cp_magnesium_value_ln_transformed	breed.weight.kg	1	73	5.413	0.023	0.069	0.115636	breed.weight.kg	-0.349217	0.150096	-2.32662	0.0227637	-0.648359	-0.0500762
REML.t.val ~ breed.weight.kg + lifespan	krt_cp_magnesium_value_ln_transformed	lifespan	1	73	0.393	0.532	0.005	0.8162	lifespan	-0.0941417	0.150096	-0.627209	0.532479	-0.393283	0.204999
REML.t.val ~ breed.weight.kg + lifespan	krt_cp_potassium_value_ln_transformed	breed.weight.kg	1	73	1.966	0.165	0.026	0.380217	breed.weight.kg	-0.201071	0.143406	-1.40211	0.165119	-0.486878	0.084736
REML.t.val ~ breed.weight.kg + lifespan	krt_cp_potassium_value_ln_transformed	lifespan	1	73	12.832	0.000611	0.15	0.032383	lifespan	-0.513709	0.143406	-3.58221	0.000611172	-0.799516	-0.227902
REML.t.val ~ breed.weight.kg + lifespan	krt_cp_sodium_value_ln_transformed	breed.weight.kg	1	73	2.901	0.093	0.038	0.279	breed.weight.kg	0.26035	0.152846	1.70335	0.0927565	-0.0442712	0.564971
REML.t.val ~ breed.weight.kg + lifespan	krt_cp_sodium_value_ln_transformed	lifespan	1	73	3.812	0.055	0.05	0.348577	lifespan	0.298436	0.152846	1.95253	0.0547098	-0.00618499	0.603057
REML.t.val ~ breed.weight.kg + lifespan	krt_cp_sp_ratio_value_ln_transformed	breed.weight.kg	1	73	2.739	0.102	0.036	0.288356	breed.weight.kg	0.235556	0.142329	1.65501	0.102216	-0.0481056	0.519218
REML.t.val ~ breed.weight.kg + lifespan	krt_cp_sp_ratio_value_ln_transformed	lifespan	1	73	14.506	0.000289	0.166	0.032383	lifespan	0.54208	0.142329	3.80864	0.000288762	0.258419	0.825742
REML.t.val ~ breed.weight.kg + lifespan	krt_cp_total_protein_value_ln_transformed	breed.weight.kg	1	73	0.566	0.454	0.008	0.657682	breed.weight.kg	-0.1138	0.151213	-0.752579	0.454123	-0.415167	0.187568
REML.t.val ~ breed.weight.kg + lifespan	krt_cp_total_protein_value_ln_transformed	lifespan	1	73	4.851	0.031	0.062	0.292895	lifespan	-0.333059	0.151213	-2.20258	0.0307822	-0.634427	-0.0316916
REML.t.val ~ breed.weight.kg + lifespan	n-Formylmethionine	breed.weight.kg	1	74	0.328	0.568	0.004	0.740262	breed.weight.kg	0.0877782	0.153225	0.572873	0.568468	-0.217528	0.393085
REML.t.val ~ breed.weight.kg + lifespan	n-Formylmethionine	lifespan	1	74	0.199	0.657	0.003	0.881849	lifespan	-0.0683108	0.153225	-0.445822	0.657028	-0.373617	0.236996

### Sheet: Data S10
coef	exp(coef)	Pr(>|z|)	p_adj_fdr	covariates	phenotype	metabolite_significant_in_Harrison_et_al
-0.399751	0.670487	0.00170593	0.00330441	Homoarginine	Homoarginine	TRUE
-0.397967	0.671684	9.9028e-05	0.000196459	Deoxycarnitine	Deoxycarnitine	TRUE
-0.361041	0.696951	2.91151e-05	0.000106333	krt_cbc_hgb	krt_cbc_hgb_sqrt_transformed
-0.358608	0.698648	0.000593419	0.00117254	Guanidinoacetate	Guanidinoacetate	TRUE
-0.349697	0.704901	7.80506e-05	0.000277025	krt_cbc_hct	krt_cbc_hct_sqrt_transformed
-0.326887	0.721165	9.45999e-05	0.000331099	krt_cp_alb_glob_ratio_value	krt_cp_alb_glob_ratio_value_ln_transformed
-0.30445	0.737529	0.00321307	0.00617511	Ethanolamine	Ethanolamine	TRUE
-0.294788	0.744689	0.0105965	0.019823	Hydroxyproline	Hydroxyproline	TRUE
-0.290734	0.747715	0.005807	0.0110738	5-Aminovaleric-Acid	5-Aminovaleric-Acid	TRUE
-0.290181	0.748128	0.00107665	0.00352357	krt_cbc_rbc	krt_cbc_rbc_sqrt_transformed
-0.277811	0.75744	0.00634646	0.0120095	Phenyllactic-Acid	Phenyllactic-Acid	TRUE
-0.275762	0.758993	0.00302776	0.00978201	krt_cp_albumin_value	krt_cp_albumin_value_ln_transformed
-0.265055	0.767163	0.0153775	0.0278152	Proline	Proline	TRUE
-0.259747	0.771247	0.0114478	0.0213345	Indole-3-Propionate	Indole-3-Propionate	TRUE
-0.258597	0.772135	0.0149761	0.0271891	Methionine	Methionine	TRUE
-0.253052	0.776427	0.00986192	0.0276433	krt_cp_sp_ratio_value	krt_cp_sp_ratio_value_ln_transformed
-0.233401	0.791836	0.0341059	0.0512607	Methionine-Sulfoxide	Methionine-Sulfoxide
-0.23287	0.792256	0.0127505	0.0235836	Arginine	Arginine	TRUE
-0.224949	0.798557	0.0182952	0.0331682	krt_cp_bilirubin_total_value	krt_cp_bilirubin_total_value_ln_transformed
-0.220357	0.802232	0.0757375	0.0931572	Carnitine	Carnitine
-0.216069	0.80568	0.0460529	0.0593142	Linolenic-Acid	Linolenic-Acid
-0.213501	0.807752	0.0228065	0.0399838	D-Leucic-Acid	D-Leucic-Acid
-0.207634	0.812504	0.0388527	0.0522283	N-Acetyl-Aspartate-NAA	N-Acetyl-Aspartate-NAA
-0.207517	0.812599	0.022535	0.0397391	Glutarylcarnitine	Glutarylcarnitine
-0.203541	0.815837	0.0537873	0.0676812	Glutaric-Acid	Glutaric-Acid
-0.192979	0.824499	0.0281563	0.0466802	krt_cbc_mch	krt_cbc_mch_sqrt_transformed
-0.190022	0.826941	0.0840314	0.102844	Linoleic-Acid	Linoleic-Acid
-0.188347	0.828327	0.0930814	0.113357	Pantothenate	Pantothenate
-0.183891	0.832026	0.0761401	0.0934188	Adenylosuccinate	Adenylosuccinate
-0.175865	0.838731	0.0860134	0.105009	Adenosine	Adenosine
-0.175774	0.838807	0.101285	0.122438	Indole-3-Acetic-Acid	Indole-3-Acetic-Acid
-0.166784	0.846383	0.0383849	0.0518829	Cytidine	Cytidine
-0.164035	0.848713	0.134831	0.161012	Glycine	Glycine
-0.1635	0.849167	0.114481	0.13738	Glycerophosphocholine	Glycerophosphocholine
-0.154441	0.856894	0.0945871	0.114623	Anserine	Anserine
-0.1535	0.857701	0.0940181	0.114215	Agmatine	Agmatine
-0.151753	0.859201	0.161235	0.190235	Alanine	Alanine
-0.150969	0.859874	0.166103	0.195042	G6P	G6P
-0.147427	0.862926	0.143129	0.170463	Reduced-Glutathione	Reduced-Glutathione
-0.142949	0.866798	0.197291	0.230017	5-Methylcytidine	5-Methylcytidine
-0.14121	0.868307	0.151339	0.178987	Indole-3-Lactate	Indole-3-Lactate
-0.14007	0.869297	0.143914	0.170616	Histidine	Histidine
-0.129705	0.878354	0.203585	0.236794	Trigonelline	Trigonelline
-0.128368	0.87953	0.137495	0.183327	krt_cbc_mchc	krt_cbc_mchc_sqrt_transformed
-0.126501	0.881174	0.189507	0.221466	Betaine	Betaine
-0.12574	0.881844	0.165872	0.195042	Glycerol-3-P	Glycerol-3-P
-0.124263	0.883148	0.246432	0.284611	Asparagine	Asparagine
-0.122081	0.885077	0.1755	0.231549	krt_cbc_mcv	krt_cbc_mcv_sqrt_transformed
-0.113759	0.892473	0.262331	0.301558	Serine	Serine
-0.113139	0.893027	0.272994	0.313084	Phenylalanine	Phenylalanine
-0.107473	0.898101	0.297481	0.337236	S-Methylcysteine	S-Methylcysteine
-0.106792	0.898713	0.307218	0.346792	Tryptophan	Tryptophan
-0.106494	0.898981	0.284837	0.32515	Citrulline	Citrulline
-0.105518	0.899858	0.30732	0.346792	Tyrosine	Tyrosine
-0.0988325	0.905894	0.302088	0.378737	krt_cbc_rel_eosinophils	krt_cbc_rel_eosinophils_sqrt_transformed
-0.0984392	0.906251	0.294648	0.334797	Creatinine	Creatinine
-0.0931052	0.911098	0.340302	0.38052	Leucine--D-Norleucine	Leucine--D-Norleucine
-0.0924647	0.911681	0.39467	0.438324	Glucose	Glucose
-0.0914845	0.912575	0.339863	0.38052	N-Ac-Glutamate	N-Ac-Glutamate
-0.0885637	0.915245	0.376838	0.470114	krt_cbc_abs_eosinophils	krt_cbc_abs_eosinophils_sqrt_transformed
-0.0867039	0.916949	0.406948	0.449929	1-Methylnicotinamide	1-Methylnicotinamide
-0.0817809	0.921474	0.397583	0.440565	Oxidized-Glutathione	Oxidized-Glutathione
-0.0643045	0.937719	0.434684	0.536962	krt_cp_creatinine_value	krt_cp_creatinine_value_ln_transformed
-0.0590069	0.9427	0.541374	0.586687	2-Hydroxyglutarate	2-Hydroxyglutarate
-0.0573429	0.94427	0.6003	0.647692	Riboflavin	Riboflavin
-0.0516874	0.949626	0.582361	0.698833	krt_cp_cholesterol_value	krt_cp_cholesterol_value_ln_transformed
-0.0507286	0.950537	0.599797	0.712966	krt_cp_sodium_value	krt_cp_sodium_value_ln_transformed
-0.0501044	0.95113	0.613344	0.660318	Uracil	Uracil
-0.0471499	0.953944	0.641784	0.689427	Lysine	Lysine
-0.0456881	0.95534	0.668616	0.712033	Alpha-Ketoglutaric-Acid	Alpha-Ketoglutaric-Acid
-0.0450124	0.955986	0.667749	0.712033	Orotate	Orotate
-0.0415806	0.959272	0.671313	0.713361	iso-Leucine--allo-isoLeucine	iso-Leucine--allo-isoLeucine
-0.0381248	0.962593	0.708351	0.747872	Cholesteryl-Sulfate	Cholesteryl-Sulfate
-0.0364691	0.964188	0.718241	0.756691	3-Methyl-3-Hydroxyglutaric-Acid	3-Methyl-3-Hydroxyglutaric-Acid
-0.03284	0.967693	0.760694	0.883386	krt_cbc_mpv	krt_cbc_mpv_sqrt_transformed
-0.032106	0.968404	0.77371	0.804789	Pyroglutamic-Acid	Pyroglutamic-Acid
-0.0309758	0.969499	0.758971	0.791131	Palmitic-Acid	Palmitic-Acid
-0.0243142	0.975979	0.817326	0.927775	krt_cbc_rel_monocytes	krt_cbc_rel_monocytes_sqrt_transformed
-0.0204232	0.979784	0.842171	0.861431	Threonine	Threonine
-0.0203731	0.979833	0.848123	0.942515	krt_cbc_rel_lymphocytes	krt_cbc_rel_lymphocytes_sqrt_transformed
-0.0201207	0.98008	0.836818	0.859529	Valine	Valine
-0.00754186	0.992487	0.93716	0.944947	Choline	Choline
-0.00587734	0.99414	0.951895	0.957735	Imidazole-Propionate	Imidazole-Propionate
0.00116488	1.00117	0.990693	0.990693	Oxalacetate	Oxalacetate
0.00133968	1.00134	0.98925	0.990693	Cystathionine	Cystathionine
0.0033911	1.0034	0.973084	0.977056	Aspartic-Acid	Aspartic-Acid
0.00842805	1.00846	0.937264	0.944947	Xanthine	Xanthine
0.00981587	1.00986	0.91966	0.931014	Arachidonate	Arachidonate
0.0113059	1.01137	0.912978	0.926155	L-Kynurenine	L-Kynurenine
0.0114976	1.01156	0.9074	0.970319	krt_cp_chloride_value	krt_cp_chloride_value_ln_transformed
0.0129543	1.01304	0.912271	0.926155	isoValerylcarnitine	isoValerylcarnitine
0.0165032	1.01664	0.872276	0.888529	Margaric-Acid	Margaric-Acid
0.0177355	1.01789	0.85864	0.876454	Ornithine	Ornithine
0.0209814	1.0212	0.839546	0.860535	Glutamine	Glutamine
0.0224917	1.02275	0.830776	0.855109	3-Hydroxyisovaleric-Acid	3-Hydroxyisovaleric-Acid
0.023116	1.02339	0.806881	0.834003	N6-Trimethyllysine	N6-Trimethyllysine
0.0234994	1.02378	0.82025	0.846044	Cadaverine	Cadaverine
0.0243755	1.02468	0.790843	0.820875	gamma-Aminobutyrate	gamma-Aminobutyrate
0.0259881	1.02633	0.805655	0.834003	Lactate	Lactate
0.027674	1.02806	0.804748	0.917631	krt_cbc_rel_neutrophils	krt_cbc_rel_neutrophils_sqrt_transformed
0.0296854	1.03013	0.753201	0.786783	Glutamic-acid	Glutamic-acid
0.0303841	1.03085	0.752504	0.786783	7-Methylguanine	7-Methylguanine
0.03086	1.03134	0.732515	0.768438	Glucoronate	Glucoronate
0.037233	1.03793	0.751921	0.877241	krt_cbc_abs_lymphocytes	krt_cbc_abs_lymphocytes_sqrt_transformed
0.0388352	1.0396	0.69129	0.731429	Thiamine	Thiamine
0.0391673	1.03994	0.727934	0.765264	Hypoxanthine	Hypoxanthine
0.0395744	1.04037	0.685634	0.727009	Pyruvate	Pyruvate
0.0406625	1.0415	0.705569	0.830857	krt_cbc_retic_abs	krt_cbc_retic_abs_sqrt_transformed
0.0424719	1.04339	0.666809	0.712033	n-Formylmethionine	n-Formylmethionine
0.0483042	1.04949	0.660495	0.707982	Sarcosine	Sarcosine
0.0490773	1.0503	0.63004	0.7454	krt_cbc_abs_monocytes	krt_cbc_abs_monocytes_sqrt_transformed
0.0504401	1.05173	0.544025	0.665506	krt_cp_bun_value	krt_cp_bun_value_ln_transformed
0.0568036	1.05845	0.573277	0.619895	Succinylcarnitine	Succinylcarnitine
0.06379	1.06587	0.519792	0.638964	krt_cbc_plt	krt_cbc_plt_sqrt_transformed
0.0695808	1.07206	0.468466	0.51219	Trimethylamine-N-Oxide-TMAO	Trimethylamine-N-Oxide-TMAO
0.0709148	1.07349	0.522557	0.567546	Creatine	Creatine
0.0726535	1.07536	0.478956	0.522175	PPA	PPA
0.0748793	1.07775	0.430208	0.472502	Phenylacetylglutamine	Phenylacetylglutamine
0.0774956	1.08058	0.479721	0.522175	3-Indoxyl-Sulfate	3-Indoxyl-Sulfate
0.0778928	1.08101	0.453641	0.497086	Kynurenic-Acid	Kynurenic-Acid
0.0817167	1.08515	0.369356	0.41207	Cystine	Cystine
0.0823997	1.08589	0.430246	0.472502	SAH	SAH
0.0837835	1.08739	0.284327	0.32515	Carnosine	Carnosine
0.0853097	1.08905	0.409124	0.451321	Hypotaurine	Hypotaurine
0.0854102	1.08916	0.387457	0.480981	krt_cp_total_protein_value	krt_cp_total_protein_value_ln_transformed
0.0864241	1.09027	0.377403	0.420096	2-Hydroxyisobutyrate-2-Hydroxybutyrate	2-Hydroxyisobutyrate-2-Hydroxybutyrate
0.0886563	1.0927	0.301762	0.378737	krt_cbc_abs_neutrophils	krt_cbc_abs_neutrophils_sqrt_transformed
0.0896815	1.09383	0.330665	0.371432	N6-Acetyl-Lysine	N6-Acetyl-Lysine
0.0933133	1.09781	0.289458	0.366549	krt_cbc_total_wbcs	krt_cbc_total_wbcs_sqrt_transformed
0.100081	1.10526	0.316733	0.356597	Taurine	Taurine
0.103793	1.10937	0.208226	0.270479	krt_cp_alkp_value	krt_cp_alkp_value_ln_transformed
0.106671	1.11257	0.293185	0.333905	alpha-Tocopherol	alpha-Tocopherol
0.110342	1.11666	0.254014	0.292681	3HBA	3HBA
0.111802	1.11829	0.22128	0.256768	N-Carbamoyl-B-Alanine	N-Carbamoyl-B-Alanine
0.122244	1.13003	0.259841	0.331415	krt_cbc_pct	krt_cbc_pct_sqrt_transformed
0.124659	1.13276	0.229617	0.295221	krt_cp_magnesium_value	krt_cp_magnesium_value_ln_transformed
0.135156	1.14472	0.223951	0.259256	2-Aminoadipate	2-Aminoadipate
0.136896	1.14671	0.189083	0.221466	Succinate	Succinate
0.151899	1.16404	0.143438	0.170463	Epinephrine	Epinephrine
0.165131	1.17955	0.11316	0.136458	N-Ac-Tryptophan	N-Ac-Tryptophan
0.166032	1.18061	0.114483	0.13738	N-Ac-Phenylalanine	N-Ac-Phenylalanine
0.167666	1.18254	0.0342767	0.0512607	Suberic-Acid	Suberic-Acid
0.173805	1.18982	0.0426024	0.0561941	Allantoin	Allantoin	TRUE
0.17385	1.18988	0.0393035	0.0638998	krt_cp_alt_value	krt_cp_alt_value_ln_transformed
0.186886	1.20549	0.0268649	0.0457353	1-3-Methylhistidine	1-3-Methylhistidine	TRUE
0.195023	1.21534	0.0414327	0.0669297	krt_cp_amylase_value	krt_cp_amylase_value_ln_transformed
0.200167	1.22161	0.117819	0.141038	Acetylcarnitine	Acetylcarnitine
0.24001	1.27126	0.0143831	0.0263066	Dimethylarginine-A-SDMA	Dimethylarginine-A-SDMA	TRUE
0.240319	1.27165	0.011996	0.0290276	krt_cp_potassium_value	krt_cp_potassium_value_ln_transformed
0.244972	1.27759	0.00644167	0.0121429	N-Ac-Alanine	N-Ac-Alanine	TRUE
0.250915	1.2852	0.000617519	0.00207486	krt_cbc_rdw	krt_cbc_rdw_sqrt_transformed
0.25693	1.29295	0.00664958	0.0204353	krt_cp_globulins_value	krt_cp_globulins_value_ln_transformed
0.260845	1.29803	0.00545109	0.0104356	N2-N2-Dimethylguanosine	N2-N2-Dimethylguanosine	TRUE
0.294126	1.34195	7.35224e-05	0.00014645	Pseudouridine	Pseudouridine	TRUE
0.303618	1.35475	0.00107995	0.00210013	Dimethylglycine	Dimethylglycine	TRUE
0.311654	1.36568	0.00188113	0.00362947	FAD	FAD	TRUE
0.33789	1.40199	0.00068353	0.00134519	Homocitrulline	Homocitrulline	TRUE
0.338257	1.4025	0.000958199	0.00187822	Ethylmalonic-acid	Ethylmalonic-acid	TRUE
0.348302	1.41666	0.00107294	0.00209478	N-Ac-L-Glutamine	N-Ac-L-Glutamine	TRUE

### Sheet: Data S11
phenotype	model_used	Effect	in_cox_analysis	z_lm	z_cox	support_score	z_comb	p_comb	p_comb_fdr
Hydroxyproline	REML.t.val ~ breed.weight.kg + lifespan	breed.weight.kg	TRUE	5.02171	-2.55573	12.8341	-5.35806	8.41209e-08	1.33752e-05
krt_cp_creatinine_value_ln_transformed	REML.t.val ~ breed.weight.kg + lifespan	breed.weight.kg	TRUE	4.60772	-0.781202	3.59956	-3.81054	0.000138662	0.00404107
Creatinine	REML.t.val ~ breed.weight.kg + lifespan	breed.weight.kg	TRUE	4.58032	-1.04798	4.80008	-3.97981	6.89701e-05	0.00274156
Glycine	REML.t.val ~ breed.weight.kg + lifespan	breed.weight.kg	TRUE	3.86027	-1.49532	5.77234	-3.78697	0.000152493	0.00404107
3HBA	REML.t.val ~ breed.weight.kg + lifespan	breed.weight.kg	TRUE	-3.63962	1.14065	4.15154	3.38016	0.000724432	0.0115185
krt_cp_sp_ratio_value_ln_transformed	REML.t.val ~ breed.weight.kg + lifespan	lifespan	TRUE	3.62518	-2.58063	9.35526	-4.38817	1.14307e-05	0.00154537
Creatine	REML.t.val ~ breed.weight.kg + lifespan	breed.weight.kg	TRUE	-3.59906	0.639408	2.30127	2.99705	0.00272608	0.0286129
krt_cp_chloride_value_ln_transformed	REML.t.val ~ breed.weight.kg + lifespan	lifespan	TRUE	3.52159	0.116319	-0.409629	-2.40789	0.0160449	0.120143
krt_cp_potassium_value_ln_transformed	REML.t.val ~ breed.weight.kg + lifespan	lifespan	TRUE	-3.42661	2.51226	8.60853	4.19941	2.67607e-05	0.00154537
krt_cbc_plt_sqrt_transformed	REML.t.val ~ breed.weight.kg + lifespan	breed.weight.kg	TRUE	-3.34389	0.643666	2.15234	2.81962	0.00480799	0.0305788
krt_cbc_pct_sqrt_transformed	REML.t.val ~ breed.weight.kg + lifespan	breed.weight.kg	TRUE	-3.21428	1.12677	3.62175	3.06959	0.00214355	0.0262173
krt_cp_chloride_value_ln_transformed	REML.t.val ~ breed.weight.kg + lifespan	breed.weight.kg	TRUE	3.13329	0.116319	-0.364462	-2.13332	0.0328984	0.124544
S-Methylcysteine	REML.t.val ~ breed.weight.kg + lifespan	breed.weight.kg	TRUE	3.02221	-1.04185	3.14869	-2.87372	0.00405666	0.0305788
Tyrosine	REML.t.val ~ breed.weight.kg + lifespan	breed.weight.kg	TRUE	2.99894	-1.02086	3.06151	-2.84243	0.00447712	0.0305788
Succinate	REML.t.val ~ breed.weight.kg + lifespan	lifespan	TRUE	-2.97274	1.3133	3.90409	3.03069	0.00243999	0.0417418
krt_cbc_abs_neutrophils_sqrt_transformed	REML.t.val ~ breed.weight.kg + lifespan	breed.weight.kg	TRUE	-2.96413	1.03266	3.06095	2.82616	0.00471099	0.0305788
krt_cbc_retic_abs_sqrt_transformed	REML.t.val ~ breed.weight.kg + lifespan	breed.weight.kg	TRUE	-2.95553	0.377814	1.11664	2.35703	0.0184216	0.081362
N-Carbamoyl-B-Alanine	REML.t.val ~ breed.weight.kg + lifespan	breed.weight.kg	TRUE	2.94299	1.22313	-3.59967	-1.21613	0.223937	0.409264
Lactate	REML.t.val ~ breed.weight.kg + lifespan	breed.weight.kg	TRUE	-2.89644	0.246036	0.712628	2.22207	0.0262789	0.107137
Uracil	REML.t.val ~ breed.weight.kg + lifespan	breed.weight.kg	TRUE	-2.86175	-0.505305	-1.44606	1.66626	0.0956625	0.276552
krt_cp_bilirubin_total_value_ln_transformed	REML.t.val ~ breed.weight.kg + lifespan	breed.weight.kg	TRUE	2.84916	-2.35959	6.72284	-3.68314	0.00023038	0.00523291
2-Aminoadipate	REML.t.val ~ breed.weight.kg + lifespan	breed.weight.kg	TRUE	-2.84377	1.21609	3.45828	2.87075	0.00409496	0.0305788
krt_cbc_rel_eosinophils_sqrt_transformed	REML.t.val ~ breed.weight.kg + lifespan	breed.weight.kg	TRUE	2.83128	-1.03197	2.92178	-2.73173	0.00630036	0.0345433
Hydroxyproline	REML.t.val ~ breed.weight.kg + lifespan	lifespan	TRUE	2.66427	-2.55573	6.80917	-3.6911	0.000223285	0.00887557
iso-Leucine--allo-isoLeucine	REML.t.val ~ breed.weight.kg + lifespan	lifespan	TRUE	-2.64178	-0.424347	-1.12103	1.56796	0.11689	0.313263
Threonine	REML.t.val ~ breed.weight.kg + lifespan	breed.weight.kg	TRUE	2.61398	-0.199117	0.520488	-1.98916	0.0466833	0.164948
N-Carbamoyl-B-Alanine	REML.t.val ~ breed.weight.kg + lifespan	lifespan	TRUE	2.58363	1.22313	-3.16012	-0.962017	0.336041	0.508862
Choline	REML.t.val ~ breed.weight.kg + lifespan	lifespan	TRUE	-2.5758	-0.0788398	-0.203076	1.76562	0.0774599	0.267742
krt_cbc_abs_neutrophils_sqrt_transformed	REML.t.val ~ breed.weight.kg + lifespan	lifespan	TRUE	-2.54772	1.03266	2.63093	2.53171	0.0113507	0.0949877
Homocitrulline	REML.t.val ~ breed.weight.kg + lifespan	breed.weight.kg	TRUE	2.54597	3.3961	-8.64636	0.601137	0.547749	0.687236
Guanidinoacetate	REML.t.val ~ breed.weight.kg + lifespan	breed.weight.kg	TRUE	2.53671	-3.4346	8.71259	-4.22236	2.41761e-05	0.001922
krt_cbc_total_wbcs_sqrt_transformed	REML.t.val ~ breed.weight.kg + lifespan	breed.weight.kg	TRUE	-2.53049	1.05931	2.68058	2.53837	0.011137	0.0571218
Agmatine	REML.t.val ~ breed.weight.kg + lifespan	breed.weight.kg	TRUE	2.51329	-1.67457	4.20868	-2.96126	0.00306379	0.0286554
Proline	REML.t.val ~ breed.weight.kg + lifespan	breed.weight.kg	TRUE	2.50937	-2.42336	6.0811	-3.48797	0.00048671	0.00859854
Kynurenic-Acid	REML.t.val ~ breed.weight.kg + lifespan	breed.weight.kg	TRUE	-2.49079	0.749359	1.8665	2.29113	0.0219558	0.0918675
krt_cbc_pct_sqrt_transformed	REML.t.val ~ breed.weight.kg + lifespan	lifespan	TRUE	-2.47524	1.12677	2.78902	2.54701	0.0108651	0.0949877
Lysine	REML.t.val ~ breed.weight.kg + lifespan	lifespan	TRUE	-2.47318	-0.465206	-1.15054	1.41985	0.15565	0.364372
Cystathionine	REML.t.val ~ breed.weight.kg + lifespan	lifespan	TRUE	2.42057	0.0134731	-0.0326125	-1.70207	0.0887416	0.293957
krt_cp_globulins_value_ln_transformed	REML.t.val ~ breed.weight.kg + lifespan	lifespan	TRUE	-2.42027	2.7139	6.56837	3.63041	0.000282974	0.0088886
Glycerophosphocholine	REML.t.val ~ breed.weight.kg + lifespan	lifespan	TRUE	-2.38137	-1.57837	-3.75868	0.567808	0.570165	0.708252
Betaine	REML.t.val ~ breed.weight.kg + lifespan	breed.weight.kg	TRUE	-2.35068	-1.31204	-3.08418	0.734426	0.462689	0.618215
3-Hydroxyisovaleric-Acid	REML.t.val ~ breed.weight.kg + lifespan	breed.weight.kg	TRUE	-2.34701	0.213706	0.50157	1.8107	0.0701872	0.22083
N-Acetyl-Aspartate-NAA	REML.t.val ~ breed.weight.kg + lifespan	breed.weight.kg	TRUE	-2.28077	-2.06574	-4.71148	0.152047	0.87915	0.913627
krt_cp_magnesium_value_ln_transformed	REML.t.val ~ breed.weight.kg + lifespan	breed.weight.kg	TRUE	-2.27738	1.20135	2.73592	2.45983	0.0139003	0.0669741
Glutamine	REML.t.val ~ breed.weight.kg + lifespan	breed.weight.kg	TRUE	2.27513	0.202474	-0.460655	-1.46559	0.14276	0.310943
Suberic-Acid	REML.t.val ~ breed.weight.kg + lifespan	breed.weight.kg	TRUE	-2.26172	2.1168	4.7876	3.09608	0.00196098	0.025983
Pyroglutamic-Acid	REML.t.val ~ breed.weight.kg + lifespan	breed.weight.kg	TRUE	2.25084	-0.287526	0.647176	-1.7949	0.0726699	0.222202
N2-N2-Dimethylguanosine	REML.t.val ~ breed.weight.kg + lifespan	breed.weight.kg	TRUE	2.22896	2.77909	-6.19448	0.389006	0.697272	0.77105
Phenylalanine	REML.t.val ~ breed.weight.kg + lifespan	breed.weight.kg	TRUE	2.21955	-1.09619	2.43306	-2.34458	0.0190483	0.0818561
Indole-3-Lactate	REML.t.val ~ breed.weight.kg + lifespan	breed.weight.kg	TRUE	-2.1986	-1.43482	-3.1546	0.540077	0.589144	0.704315
Hypoxanthine	REML.t.val ~ breed.weight.kg + lifespan	breed.weight.kg	TRUE	2.1666	0.347875	-0.753705	-1.28603	0.198432	0.376262
krt_cp_total_protein_value_ln_transformed	REML.t.val ~ breed.weight.kg + lifespan	lifespan	TRUE	-2.15988	0.864238	1.86665	2.13837	0.0324865	0.178116
Glutarylcarnitine	REML.t.val ~ breed.weight.kg + lifespan	breed.weight.kg	TRUE	2.15683	-2.28123	4.92021	-3.13818	0.00170002	0.024573
krt_cp_albumin_value_ln_transformed	REML.t.val ~ breed.weight.kg + lifespan	breed.weight.kg	TRUE	-2.15325	-2.9649	-6.38418	-0.573926	0.566018	0.687536
2-Hydroxyisobutyrate-2-Hydroxybutyrate	REML.t.val ~ breed.weight.kg + lifespan	breed.weight.kg	TRUE	-2.15304	0.882691	1.90047	2.14659	0.0318261	0.123423
Pseudouridine	REML.t.val ~ breed.weight.kg + lifespan	breed.weight.kg	TRUE	2.14727	3.96459	-8.51306	1.28504	0.19878	0.376262
Suberic-Acid	REML.t.val ~ breed.weight.kg + lifespan	lifespan	TRUE	-2.13788	2.1168	4.52547	3.00852	0.00262527	0.0417418
Glutaric-Acid	REML.t.val ~ breed.weight.kg + lifespan	breed.weight.kg	TRUE	2.12612	-1.92855	4.10032	-2.86708	0.00414274	0.0305788
Valine	REML.t.val ~ breed.weight.kg + lifespan	lifespan	TRUE	-2.11453	-0.205965	-0.435518	1.34956	0.177158	0.379312
Ethanolamine	REML.t.val ~ breed.weight.kg + lifespan	breed.weight.kg	TRUE	2.11363	-2.94658	6.22797	-3.57811	0.000346091	0.00687857
3HBA	REML.t.val ~ breed.weight.kg + lifespan	lifespan	TRUE	-2.10999	1.14065	2.40676	2.29855	0.0215305	0.14443
krt_cbc_plt_sqrt_transformed	REML.t.val ~ breed.weight.kg + lifespan	lifespan	TRUE	-2.10657	0.643666	1.35593	1.94471	0.0518096	0.219968
Choline	REML.t.val ~ breed.weight.kg + lifespan	breed.weight.kg	TRUE	-2.0947	-0.0788398	-0.165146	1.42543	0.154033	0.322253
krt_cbc_total_wbcs_sqrt_transformed	REML.t.val ~ breed.weight.kg + lifespan	lifespan	TRUE	-2.08947	1.05931	2.2134	2.22653	0.0259789	0.147979
Indole-3-Acetic-Acid	REML.t.val ~ breed.weight.kg + lifespan	breed.weight.kg	TRUE	-2.02233	-1.63866	-3.31391	0.271301	0.786159	0.849384
krt_cp_alb_glob_ratio_value_ln_transformed	REML.t.val ~ breed.weight.kg + lifespan	lifespan	TRUE	2.00729	-3.90404	7.83656	-4.17995	2.91579e-05	0.00154537
Taurine	REML.t.val ~ breed.weight.kg + lifespan	lifespan	TRUE	-1.95156	1.00119	1.95389	2.08791	0.0368056	0.188777
krt_cp_cholesterol_value_ln_transformed	REML.t.val ~ breed.weight.kg + lifespan	breed.weight.kg	TRUE	1.94257	-0.54994	1.0683	-1.76247	0.0779894	0.233968
krt_cbc_rel_neutrophils_sqrt_transformed	REML.t.val ~ breed.weight.kg + lifespan	breed.weight.kg	TRUE	-1.93099	0.247207	0.477354	1.54022	0.123507	0.303151
Arachidonate	REML.t.val ~ breed.weight.kg + lifespan	lifespan	TRUE	-1.92184	0.100862	0.19384	1.43027	0.152641	0.364372
krt_cp_sodium_value_ln_transformed	REML.t.val ~ breed.weight.kg + lifespan	lifespan	TRUE	1.92117	-0.524693	1.00803	-1.72949	0.0837217	0.283229
Asparagine	REML.t.val ~ breed.weight.kg + lifespan	lifespan	TRUE	-1.91371	-1.15906	-2.21811	0.533619	0.593605	0.726025
krt_cbc_rel_lymphocytes_sqrt_transformed	REML.t.val ~ breed.weight.kg + lifespan	lifespan	TRUE	1.90075	-0.191514	0.36402	-1.47945	0.13902	0.345377
Deoxycarnitine	REML.t.val ~ breed.weight.kg + lifespan	breed.weight.kg	TRUE	1.83974	-3.89296	7.16204	-4.05363	5.04286e-05	0.00267271
krt_cbc_abs_eosinophils_sqrt_transformed	REML.t.val ~ breed.weight.kg + lifespan	breed.weight.kg	TRUE	1.83509	-0.883738	1.62174	-1.9225	0.0545425	0.180672
Dimethylglycine	REML.t.val ~ breed.weight.kg + lifespan	lifespan	TRUE	-1.80295	3.26883	5.89353	3.58629	0.000335419	0.0088886
Reduced-Glutathione	REML.t.val ~ breed.weight.kg + lifespan	lifespan	TRUE	1.76884	-1.46424	2.59001	-2.28613	0.0222465	0.14443
krt_cbc_hct_sqrt_transformed	REML.t.val ~ breed.weight.kg + lifespan	breed.weight.kg	TRUE	-1.76687	-3.95031	-6.97969	-1.54392	0.122607	0.303151
Margaric-Acid	REML.t.val ~ breed.weight.kg + lifespan	breed.weight.kg	TRUE	1.75758	0.160768	-0.282563	-1.12911	0.25885	0.44736
Arginine	REML.t.val ~ breed.weight.kg + lifespan	breed.weight.kg	TRUE	1.73866	-2.49066	4.33042	-2.99058	0.00278444	0.0286129
Ethanolamine	REML.t.val ~ breed.weight.kg + lifespan	lifespan	TRUE	1.73188	-2.94658	5.10312	-3.30817	0.000939074	0.0209404
Glutarylcarnitine	REML.t.val ~ breed.weight.kg + lifespan	lifespan	TRUE	1.71007	-2.28123	3.90107	-2.82228	0.0047684	0.050545
krt_cp_sodium_value_ln_transformed	REML.t.val ~ breed.weight.kg + lifespan	breed.weight.kg	TRUE	1.68103	-0.524693	0.882026	-1.55968	0.118835	0.303151
Leucine--D-Norleucine	REML.t.val ~ breed.weight.kg + lifespan	lifespan	TRUE	-1.67872	-0.953568	-1.60078	0.512762	0.608117	0.732505
krt_cbc_abs_monocytes_sqrt_transformed	REML.t.val ~ breed.weight.kg + lifespan	lifespan	TRUE	-1.67244	0.48167	0.805566	1.52319	0.127711	0.322319
krt_cbc_rel_neutrophils_sqrt_transformed	REML.t.val ~ breed.weight.kg + lifespan	lifespan	TRUE	-1.66387	0.247207	0.41132	1.35134	0.176588	0.379312
krt_cbc_abs_monocytes_sqrt_transformed	REML.t.val ~ breed.weight.kg + lifespan	breed.weight.kg	TRUE	-1.66121	0.48167	0.800157	1.51525	0.129709	0.303151
Cholesteryl-Sulfate	REML.t.val ~ breed.weight.kg + lifespan	breed.weight.kg	TRUE	-1.65407	-0.374072	-0.61874	0.905093	0.365416	0.553344
krt_cp_sp_ratio_value_ln_transformed	REML.t.val ~ breed.weight.kg + lifespan	breed.weight.kg	TRUE	1.6342	-2.58063	4.21728	-2.98034	0.00287929	0.0286129
Cystathionine	REML.t.val ~ breed.weight.kg + lifespan	breed.weight.kg	TRUE	1.62234	0.0134731	-0.021858	-1.13764	0.255269	0.44602
Dimethylarginine-A-SDMA	REML.t.val ~ breed.weight.kg + lifespan	breed.weight.kg	TRUE	1.61818	2.44755	-3.96057	0.586457	0.557569	0.687236
Succinylcarnitine	REML.t.val ~ breed.weight.kg + lifespan	breed.weight.kg	TRUE	1.61412	0.563232	-0.909125	-0.743092	0.457426	0.617972
N6-Acetyl-Lysine	REML.t.val ~ breed.weight.kg + lifespan	lifespan	TRUE	-1.61408	0.972775	1.57014	1.82919	0.0673718	0.261271
krt_cbc_retic_abs_sqrt_transformed	REML.t.val ~ breed.weight.kg + lifespan	lifespan	TRUE	-1.61398	0.377814	0.609785	1.40841	0.159009	0.366412
krt_cp_alb_glob_ratio_value_ln_transformed	REML.t.val ~ breed.weight.kg + lifespan	breed.weight.kg	TRUE	-1.60388	-3.90404	-6.26161	-1.62646	0.103852	0.285031
Phenyllactic-Acid	REML.t.val ~ breed.weight.kg + lifespan	breed.weight.kg	TRUE	-1.59228	-2.72932	-4.34584	-0.804012	0.42139	0.596656
Methionine	REML.t.val ~ breed.weight.kg + lifespan	breed.weight.kg	TRUE	1.56708	-2.43296	3.81264	-2.82845	0.00467736	0.0305788
Glutaric-Acid	REML.t.val ~ breed.weight.kg + lifespan	lifespan	TRUE	1.54955	-1.92855	2.98838	-2.45939	0.0139175	0.110644
2-Hydroxyglutarate	REML.t.val ~ breed.weight.kg + lifespan	breed.weight.kg	TRUE	1.53797	-0.610737	0.939292	-1.51936	0.128671	0.303151
Acetylcarnitine	REML.t.val ~ breed.weight.kg + lifespan	breed.weight.kg	TRUE	-1.52509	1.564	2.38523	2.18431	0.0289395	0.115034
L-Kynurenine	REML.t.val ~ breed.weight.kg + lifespan	lifespan	TRUE	1.51071	0.109283	-0.165095	-0.990957	0.321706	0.501484
N2-N2-Dimethylguanosine	REML.t.val ~ breed.weight.kg + lifespan	lifespan	TRUE	1.48521	2.77909	-4.12754	0.914913	0.360237	0.530349
Glutamic-acid	REML.t.val ~ breed.weight.kg + lifespan	lifespan	TRUE	-1.47338	0.314421	0.46326	1.26416	0.206171	0.39004
Histidine	REML.t.val ~ breed.weight.kg + lifespan	lifespan	TRUE	-1.46898	-1.46137	-2.14672	0.00537896	0.995708	0.995708
krt_cbc_rbc_sqrt_transformed	REML.t.val ~ breed.weight.kg + lifespan	breed.weight.kg	TRUE	-1.46518	-3.26969	-4.7907	-1.27598	0.201963	0.377789
Trigonelline	REML.t.val ~ breed.weight.kg + lifespan	lifespan	TRUE	1.45666	-1.2714	1.852	-1.92903	0.0537272	0.219968
N6-Trimethyllysine	REML.t.val ~ breed.weight.kg + lifespan	breed.weight.kg	TRUE	1.45296	0.244452	-0.355181	-0.854547	0.392802	0.578292
Allantoin	REML.t.val ~ breed.weight.kg + lifespan	lifespan	TRUE	1.44792	2.02759	-2.93577	0.409889	0.681887	0.803111
krt_cbc_hgb_sqrt_transformed	REML.t.val ~ breed.weight.kg + lifespan	breed.weight.kg	TRUE	-1.4371	-4.18028	-6.00749	-1.93972	0.0524138	0.177315
Margaric-Acid	REML.t.val ~ breed.weight.kg + lifespan	lifespan	TRUE	1.41148	0.160768	-0.226921	-0.884385	0.376488	0.544197
7-Methylguanine	REML.t.val ~ breed.weight.kg + lifespan	breed.weight.kg	TRUE	1.40807	0.315339	-0.44402	-0.772677	0.439713	0.607952
krt_cp_potassium_value_ln_transformed	REML.t.val ~ breed.weight.kg + lifespan	breed.weight.kg	TRUE	-1.38806	2.51226	3.48717	2.75794	0.00581664	0.034357
Pyruvate	REML.t.val ~ breed.weight.kg + lifespan	breed.weight.kg	TRUE	-1.36401	0.404787	0.552133	1.25073	0.211034	0.390167
3-Methyl-3-Hydroxyglutaric-Acid	REML.t.val ~ breed.weight.kg + lifespan	breed.weight.kg	TRUE	-1.34102	-0.36081	-0.483855	0.693116	0.488237	0.636309
Imidazole-Propionate	REML.t.val ~ breed.weight.kg + lifespan	breed.weight.kg	TRUE	1.3387	-0.0603271	0.0807598	-0.989261	0.322535	0.512831
Creatinine	REML.t.val ~ breed.weight.kg + lifespan	lifespan	TRUE	1.33272	-1.04798	1.39666	-1.68341	0.0922963	0.299492
Trimethylamine-N-Oxide-TMAO	REML.t.val ~ breed.weight.kg + lifespan	breed.weight.kg	TRUE	-1.33158	0.724977	0.965368	1.45421	0.145889	0.312919
Pyroglutamic-Acid	REML.t.val ~ breed.weight.kg + lifespan	lifespan	TRUE	1.33068	-0.287526	0.382603	-1.14424	0.252524	0.431734
Glutamic-acid	REML.t.val ~ breed.weight.kg + lifespan	breed.weight.kg	TRUE	-1.30872	0.314421	0.411488	1.14773	0.251079	0.44602
Lysine	REML.t.val ~ breed.weight.kg + lifespan	breed.weight.kg	TRUE	-1.30102	-0.465206	-0.605243	0.591011	0.554513	0.687236
1-Methylnicotinamide	REML.t.val ~ breed.weight.kg + lifespan	breed.weight.kg	TRUE	1.29607	-0.829276	1.0748	-1.50285	0.132879	0.303151
Phenylacetylglutamine	REML.t.val ~ breed.weight.kg + lifespan	breed.weight.kg	TRUE	-1.29428	0.788835	1.02098	1.47299	0.140755	0.310833
Carnitine	REML.t.val ~ breed.weight.kg + lifespan	lifespan	TRUE	-1.29357	-1.77597	-2.29735	-0.341109	0.733021	0.850733
Pantothenate	REML.t.val ~ breed.weight.kg + lifespan	lifespan	TRUE	1.28961	-1.67936	2.16573	-2.09938	0.0357833	0.188777
Epinephrine	REML.t.val ~ breed.weight.kg + lifespan	breed.weight.kg	TRUE	-1.28776	1.46311	1.88413	1.94516	0.0517563	0.177315
5-Aminovaleric-Acid	REML.t.val ~ breed.weight.kg + lifespan	breed.weight.kg	TRUE	1.28345	-2.75848	3.54037	-2.85808	0.00426215	0.0305788
Trimethylamine-N-Oxide-TMAO	REML.t.val ~ breed.weight.kg + lifespan	lifespan	TRUE	-1.28212	0.724977	0.929505	1.41923	0.155832	0.364372
Hypoxanthine	REML.t.val ~ breed.weight.kg + lifespan	lifespan	TRUE	1.27953	0.347875	-0.445118	-0.658782	0.510036	0.664719
Indole-3-Lactate	REML.t.val ~ breed.weight.kg + lifespan	lifespan	TRUE	-1.2664	-1.43482	-1.81705	-0.11909	0.905204	0.959516
Indole-3-Propionate	REML.t.val ~ breed.weight.kg + lifespan	lifespan	TRUE	1.23879	-2.52872	3.13256	-2.66404	0.00772093	0.0767267
Adenylosuccinate	REML.t.val ~ breed.weight.kg + lifespan	breed.weight.kg	TRUE	1.22117	-1.77353	2.16578	-2.11757	0.0342111	0.126502
alpha-Tocopherol	REML.t.val ~ breed.weight.kg + lifespan	breed.weight.kg	TRUE	-1.21899	1.05116	1.28135	1.60524	0.108442	0.287371
3-Methyl-3-Hydroxyglutaric-Acid	REML.t.val ~ breed.weight.kg + lifespan	lifespan	TRUE	-1.21585	-0.36081	-0.438691	0.604605	0.545442	0.691456
PPA	REML.t.val ~ breed.weight.kg + lifespan	lifespan	TRUE	-1.21497	0.707983	0.860178	1.35973	0.173915	0.379312
krt_cbc_rel_lymphocytes_sqrt_transformed	REML.t.val ~ breed.weight.kg + lifespan	breed.weight.kg	TRUE	1.20788	-0.191514	0.231326	-0.989522	0.322408	0.512831
Guanidinoacetate	REML.t.val ~ breed.weight.kg + lifespan	lifespan	TRUE	1.19809	-3.4346	4.11495	-3.27581	0.00105361	0.0209404
Indole-3-Acetic-Acid	REML.t.val ~ breed.weight.kg + lifespan	lifespan	TRUE	-1.18751	-1.63866	-1.94592	-0.319008	0.749721	0.857594
Tyrosine	REML.t.val ~ breed.weight.kg + lifespan	lifespan	TRUE	1.18269	-1.02086	1.20736	-1.55814	0.119199	0.313263
Lactate	REML.t.val ~ breed.weight.kg + lifespan	lifespan	TRUE	-1.17639	0.246036	0.289433	1.0058	0.31451	0.500071
Xanthine	REML.t.val ~ breed.weight.kg + lifespan	breed.weight.kg	TRUE	1.17574	0.0787091	-0.0925413	-0.775717	0.437916	0.607952
krt_cp_amylase_value_ln_transformed	REML.t.val ~ breed.weight.kg + lifespan	breed.weight.kg	TRUE	1.16894	2.03917	-2.38368	0.615345	0.538327	0.686247
Serine	REML.t.val ~ breed.weight.kg + lifespan	breed.weight.kg	TRUE	1.16249	-1.1209	1.30303	-1.6146	0.106398	0.286733
Linoleic-Acid	REML.t.val ~ breed.weight.kg + lifespan	breed.weight.kg	TRUE	-1.15556	-1.72776	-1.99653	-0.404607	0.685766	0.77105
Glucoronate	REML.t.val ~ breed.weight.kg + lifespan	lifespan	TRUE	-1.13303	0.341782	0.387249	1.04285	0.297019	0.486866
Glycerophosphocholine	REML.t.val ~ breed.weight.kg + lifespan	breed.weight.kg	TRUE	-1.13231	-1.57837	-1.78721	-0.31541	0.752451	0.825101
Cytidine	REML.t.val ~ breed.weight.kg + lifespan	lifespan	TRUE	1.13006	-2.07072	2.34005	-2.2633	0.0236174	0.14443
G6P	REML.t.val ~ breed.weight.kg + lifespan	lifespan	TRUE	1.12798	-1.38483	1.56207	-1.77683	0.0755963	0.267742
krt_cp_creatinine_value_ln_transformed	REML.t.val ~ breed.weight.kg + lifespan	lifespan	TRUE	1.09929	-0.781202	0.858767	-1.32971	0.183615	0.379312
Creatine	REML.t.val ~ breed.weight.kg + lifespan	lifespan	TRUE	-1.0981	0.639408	0.702134	1.2286	0.21922	0.392695
Glycerol-3-P	REML.t.val ~ breed.weight.kg + lifespan	lifespan	TRUE	-1.09258	-1.38559	-1.51387	-0.207189	0.835862	0.904096
Cystine	REML.t.val ~ breed.weight.kg + lifespan	breed.weight.kg	TRUE	1.089	0.897681	-0.977572	-0.135281	0.89239	0.915419
Epinephrine	REML.t.val ~ breed.weight.kg + lifespan	lifespan	TRUE	-1.08863	1.46311	1.59279	1.80435	0.0711761	0.264141
krt_cbc_hct_sqrt_transformed	REML.t.val ~ breed.weight.kg + lifespan	lifespan	TRUE	-1.08373	-3.95031	-4.28107	-2.02698	0.0426648	0.199521
N-Ac-Alanine	REML.t.val ~ breed.weight.kg + lifespan	breed.weight.kg	TRUE	1.07678	2.72441	-2.9336	1.16505	0.244	0.440864
krt_cbc_mchc_sqrt_transformed	REML.t.val ~ breed.weight.kg + lifespan	breed.weight.kg	TRUE	1.06967	-1.48518	1.58865	-1.80655	0.0708322	0.22083
Pseudouridine	REML.t.val ~ breed.weight.kg + lifespan	lifespan	TRUE	1.06195	3.96459	-4.21021	2.05247	0.0401236	0.198865
SAH	REML.t.val ~ breed.weight.kg + lifespan	lifespan	TRUE	-1.05148	0.788771	0.829377	1.30125	0.193172	0.38343
Kynurenic-Acid	REML.t.val ~ breed.weight.kg + lifespan	lifespan	TRUE	-1.03967	0.749359	0.779088	1.26504	0.205858	0.39004
5-Methylcytidine	REML.t.val ~ breed.weight.kg + lifespan	lifespan	TRUE	1.03061	-1.28931	1.32877	-1.64043	0.100916	0.313263
Cholesteryl-Sulfate	REML.t.val ~ breed.weight.kg + lifespan	lifespan	TRUE	1.02971	-0.374072	0.385186	-0.992624	0.320893	0.501484
krt_cp_bilirubin_total_value_ln_transformed	REML.t.val ~ breed.weight.kg + lifespan	lifespan	TRUE	1.02735	-2.35959	2.42413	-2.39493	0.0166235	0.120143
Adenosine	REML.t.val ~ breed.weight.kg + lifespan	lifespan	TRUE	1.00866	-1.71681	1.73169	-1.9272	0.0539543	0.219968
Carnosine	REML.t.val ~ breed.weight.kg + lifespan	breed.weight.kg	TRUE	1.00825	1.07065	-1.07948	0.0441257	0.964804	0.964804
Sarcosine	REML.t.val ~ breed.weight.kg + lifespan	lifespan	TRUE	-1.00781	0.439229	0.442662	1.02321	0.306206	0.492961
Succinate	REML.t.val ~ breed.weight.kg + lifespan	breed.weight.kg	TRUE	-1.00386	1.3133	1.31836	1.63848	0.101323	0.285031
G6P	REML.t.val ~ breed.weight.kg + lifespan	breed.weight.kg	TRUE	0.996469	-1.38483	1.37994	-1.68384	0.0922134	0.271517
Methionine	REML.t.val ~ breed.weight.kg + lifespan	lifespan	TRUE	-0.988099	-2.43296	-2.404	-1.02167	0.306938	0.492961
krt_cbc_hgb_sqrt_transformed	REML.t.val ~ breed.weight.kg + lifespan	lifespan	TRUE	-0.974529	-4.18028	-4.0738	-2.26681	0.0234019	0.14443
krt_cbc_rbc_sqrt_transformed	REML.t.val ~ breed.weight.kg + lifespan	lifespan	TRUE	-0.973098	-3.26969	-3.18173	-1.62394	0.104389	0.313263
Taurine	REML.t.val ~ breed.weight.kg + lifespan	breed.weight.kg	TRUE	-0.965966	1.00119	0.967119	1.39099	0.164228	0.337332
Ornithine	REML.t.val ~ breed.weight.kg + lifespan	breed.weight.kg	TRUE	-0.952465	0.178106	0.16964	0.799435	0.424038	0.596656
krt_cp_alkp_value_ln_transformed	REML.t.val ~ breed.weight.kg + lifespan	lifespan	TRUE	-0.946292	1.25846	1.19087	1.55899	0.118998	0.313263
Cadaverine	REML.t.val ~ breed.weight.kg + lifespan	lifespan	TRUE	-0.939302	0.227223	0.213431	0.824858	0.409452	0.576132
Orotate	REML.t.val ~ breed.weight.kg + lifespan	breed.weight.kg	TRUE	0.916787	-0.42924	0.393521	-0.951784	0.341206	0.526717
krt_cp_bun_value_ln_transformed	REML.t.val ~ breed.weight.kg + lifespan	lifespan	TRUE	0.913334	0.606738	-0.554155	-0.216796	0.828367	0.904096
Orotate	REML.t.val ~ breed.weight.kg + lifespan	lifespan	TRUE	0.911568	-0.42924	0.391282	-0.948095	0.343081	0.514622
S-Methylcysteine	REML.t.val ~ breed.weight.kg + lifespan	lifespan	TRUE	0.908941	-1.04185	0.946981	-1.37942	0.167766	0.375701
krt_cbc_rel_monocytes_sqrt_transformed	REML.t.val ~ breed.weight.kg + lifespan	lifespan	TRUE	-0.895959	-0.230986	-0.206954	0.470207	0.638207	0.762969
Ethylmalonic-acid	REML.t.val ~ breed.weight.kg + lifespan	lifespan	TRUE	-0.895219	3.30252	2.95648	2.96825	0.002995	0.0432914
Trigonelline	REML.t.val ~ breed.weight.kg + lifespan	breed.weight.kg	TRUE	0.893334	-1.2714	1.13579	-1.5307	0.125843	0.303151
Pantothenate	REML.t.val ~ breed.weight.kg + lifespan	breed.weight.kg	TRUE	-0.888673	-1.67936	-1.4924	-0.559102	0.576092	0.693929
Indole-3-Propionate	REML.t.val ~ breed.weight.kg + lifespan	breed.weight.kg	TRUE	0.88806	-2.52872	2.24566	-2.41603	0.0156907	0.0733772
gamma-Aminobutyrate	REML.t.val ~ breed.weight.kg + lifespan	breed.weight.kg	TRUE	-0.887497	0.265217	0.235379	0.815091	0.41502	0.594488
Alanine	REML.t.val ~ breed.weight.kg + lifespan	lifespan	TRUE	-0.886155	-1.40093	-1.24144	-0.364	0.715858	0.836922
gamma-Aminobutyrate	REML.t.val ~ breed.weight.kg + lifespan	lifespan	TRUE	-0.883155	0.265217	0.234227	0.812021	0.41678	0.577016
N-Ac-Glutamate	REML.t.val ~ breed.weight.kg + lifespan	breed.weight.kg	TRUE	0.881164	-0.954436	0.841015	-1.29797	0.194299	0.376262
krt_cbc_mpv_sqrt_transformed	REML.t.val ~ breed.weight.kg + lifespan	breed.weight.kg	TRUE	0.8614	-0.30457	0.262357	-0.824465	0.409675	0.594488
Homoarginine	REML.t.val ~ breed.weight.kg + lifespan	lifespan	TRUE	0.854875	-3.13716	2.68188	-2.82279	0.00476071	0.050545
2-Hydroxyisobutyrate-2-Hydroxybutyrate	REML.t.val ~ breed.weight.kg + lifespan	lifespan	TRUE	-0.852595	0.882691	0.752578	1.22703	0.21981	0.392695
Methionine-Sulfoxide	REML.t.val ~ breed.weight.kg + lifespan	breed.weight.kg	TRUE	0.841418	-2.11882	1.78281	-2.0932	0.0363311	0.131287
krt_cbc_rel_monocytes_sqrt_transformed	REML.t.val ~ breed.weight.kg + lifespan	breed.weight.kg	TRUE	-0.812592	-0.230986	-0.187697	0.411257	0.680884	0.77105
Xanthine	REML.t.val ~ breed.weight.kg + lifespan	lifespan	TRUE	0.809348	0.0787091	-0.063703	-0.51664	0.605408	0.732505
Glucose	REML.t.val ~ breed.weight.kg + lifespan	lifespan	TRUE	-0.808487	-0.851179	-0.688167	-0.0301875	0.975918	0.990391
Phenylacetylglutamine	REML.t.val ~ breed.weight.kg + lifespan	lifespan	TRUE	-0.803364	0.788835	0.633722	1.12585	0.260227	0.435538
Cadaverine	REML.t.val ~ breed.weight.kg + lifespan	breed.weight.kg	TRUE	-0.800868	0.227223	0.181976	0.72697	0.467244	0.619099
krt_cbc_rel_eosinophils_sqrt_transformed	REML.t.val ~ breed.weight.kg + lifespan	lifespan	TRUE	0.789548	-1.03197	0.814788	-1.28801	0.197744	0.38343
Homocitrulline	REML.t.val ~ breed.weight.kg + lifespan	lifespan	TRUE	0.783202	3.3961	-2.65983	1.8476	0.0646604	0.257025
Glycine	REML.t.val ~ breed.weight.kg + lifespan	lifespan	TRUE	0.783123	-1.49532	1.17102	-1.6111	0.107158	0.313263
iso-Leucine--allo-isoLeucine	REML.t.val ~ breed.weight.kg + lifespan	breed.weight.kg	TRUE	-0.780245	-0.424347	-0.331095	0.251658	0.801305	0.849384
Arachidonate	REML.t.val ~ breed.weight.kg + lifespan	breed.weight.kg	TRUE	-0.766851	0.100862	0.0773459	0.613566	0.539502	0.686247
Citrulline	REML.t.val ~ breed.weight.kg + lifespan	lifespan	TRUE	0.764929	-1.06952	0.818105	-1.29715	0.19458	0.38343
N-Ac-L-Glutamine	REML.t.val ~ breed.weight.kg + lifespan	lifespan	TRUE	0.762859	3.27067	-2.49506	1.77329	0.0761809	0.267742
Valine	REML.t.val ~ breed.weight.kg + lifespan	breed.weight.kg	TRUE	-0.754119	-0.205965	-0.155322	0.387603	0.69831	0.77105
krt_cp_total_protein_value_ln_transformed	REML.t.val ~ breed.weight.kg + lifespan	breed.weight.kg	TRUE	-0.748559	0.864238	0.646933	1.14042	0.254112	0.44602
L-Kynurenine	REML.t.val ~ breed.weight.kg + lifespan	breed.weight.kg	TRUE	0.7465	0.109283	-0.0815797	-0.45058	0.652292	0.746147
Hypotaurine	REML.t.val ~ breed.weight.kg + lifespan	breed.weight.kg	TRUE	0.736797	0.825436	-0.608178	0.0626772	0.950024	0.956036
krt_cbc_rdw_sqrt_transformed	REML.t.val ~ breed.weight.kg + lifespan	lifespan	TRUE	-0.727281	3.4238	2.49007	2.93526	0.0033327	0.0441583
Carnitine	REML.t.val ~ breed.weight.kg + lifespan	breed.weight.kg	TRUE	-0.72728	-1.77597	-1.29163	-0.741537	0.458368	0.617972
Ornithine	REML.t.val ~ breed.weight.kg + lifespan	lifespan	TRUE	-0.725075	0.178106	0.12914	0.638645	0.523054	0.676143
1-3-Methylhistidine	REML.t.val ~ breed.weight.kg + lifespan	breed.weight.kg	TRUE	0.720208	2.21348	-1.59416	1.0559	0.291014	0.481535
PPA	REML.t.val ~ breed.weight.kg + lifespan	breed.weight.kg	TRUE	-0.675774	0.707983	0.478436	0.978464	0.327845	0.516113
Homoarginine	REML.t.val ~ breed.weight.kg + lifespan	breed.weight.kg	TRUE	0.668745	-3.13716	2.09796	-2.69118	0.00711996	0.0377358
Acetylcarnitine	REML.t.val ~ breed.weight.kg + lifespan	lifespan	TRUE	-0.66575	1.564	1.04123	1.57667	0.114872	0.313263
Uracil	REML.t.val ~ breed.weight.kg + lifespan	lifespan	TRUE	-0.662037	-0.505305	-0.334531	0.110826	0.911754	0.960059
krt_cp_cholesterol_value_ln_transformed	REML.t.val ~ breed.weight.kg + lifespan	lifespan	TRUE	0.660115	-0.54994	0.363024	-0.855638	0.392198	0.561797
Glucose	REML.t.val ~ breed.weight.kg + lifespan	breed.weight.kg	TRUE	-0.64913	-0.851179	-0.552525	-0.14287	0.886393	0.915172
Serine	REML.t.val ~ breed.weight.kg + lifespan	lifespan	TRUE	0.638353	-1.1209	0.715529	-1.24398	0.213507	0.390203
2-Aminoadipate	REML.t.val ~ breed.weight.kg + lifespan	lifespan	TRUE	-0.6298	1.21609	0.765893	1.30524	0.191811	0.38343
Aspartic-Acid	REML.t.val ~ breed.weight.kg + lifespan	breed.weight.kg	TRUE	-0.626733	0.0337403	0.0211462	0.467025	0.640482	0.737947
krt_cp_magnesium_value_ln_transformed	REML.t.val ~ breed.weight.kg + lifespan	lifespan	TRUE	-0.624227	1.20135	0.749913	1.29088	0.196747	0.38343
Anserine	REML.t.val ~ breed.weight.kg + lifespan	breed.weight.kg	TRUE	-0.62358	-1.67168	-1.04243	-0.74112	0.458621	0.617972
FAD	REML.t.val ~ breed.weight.kg + lifespan	lifespan	TRUE	-0.617053	3.10838	1.91804	2.63428	0.00843154	0.0788597
krt_cbc_abs_lymphocytes_sqrt_transformed	REML.t.val ~ breed.weight.kg + lifespan	lifespan	TRUE	0.61371	0.316108	-0.193998	-0.210437	0.833327	0.904096
1-3-Methylhistidine	REML.t.val ~ breed.weight.kg + lifespan	lifespan	TRUE	-0.603088	2.21348	1.33492	1.99161	0.0464137	0.204994
Ethylmalonic-acid	REML.t.val ~ breed.weight.kg + lifespan	breed.weight.kg	TRUE	-0.595084	3.30252	1.96528	2.75602	0.00585089	0.034357
krt_cp_globulins_value_ln_transformed	REML.t.val ~ breed.weight.kg + lifespan	breed.weight.kg	TRUE	0.591754	2.7139	-1.60596	1.50059	0.133463	0.303151
7-Methylguanine	REML.t.val ~ breed.weight.kg + lifespan	lifespan	TRUE	0.589329	0.315339	-0.185839	-0.19374	0.84638	0.909286
Histidine	REML.t.val ~ breed.weight.kg + lifespan	breed.weight.kg	TRUE	0.586479	-1.46137	0.857064	-1.44805	0.147603	0.312919
n-Formylmethionine	REML.t.val ~ breed.weight.kg + lifespan	breed.weight.kg	TRUE	0.57031	0.430532	-0.245537	-0.098838	0.921267	0.938984
Palmitic-Acid	REML.t.val ~ breed.weight.kg + lifespan	breed.weight.kg	TRUE	-0.561612	-0.306832	-0.17232	0.180156	0.85703	0.896498
Sarcosine	REML.t.val ~ breed.weight.kg + lifespan	breed.weight.kg	TRUE	-0.554985	0.439229	0.243765	0.703015	0.482046	0.633433
Hypotaurine	REML.t.val ~ breed.weight.kg + lifespan	lifespan	TRUE	-0.546363	0.825436	0.450988	0.970008	0.332042	0.507642
Agmatine	REML.t.val ~ breed.weight.kg + lifespan	lifespan	TRUE	0.518636	-1.67457	0.868493	-1.55083	0.120942	0.313263
krt_cbc_mcv_sqrt_transformed	REML.t.val ~ breed.weight.kg + lifespan	breed.weight.kg	TRUE	-0.510411	-1.35474	-0.691476	-0.597032	0.550486	0.687236
Alpha-Ketoglutaric-Acid	REML.t.val ~ breed.weight.kg + lifespan	lifespan	TRUE	-0.495605	-0.428048	-0.212143	0.0477703	0.961899	0.990391
N-Ac-Alanine	REML.t.val ~ breed.weight.kg + lifespan	lifespan	TRUE	0.495013	2.72441	-1.34862	1.57642	0.114929	0.313263
Cystine	REML.t.val ~ breed.weight.kg + lifespan	lifespan	TRUE	-0.493659	0.897681	0.443148	0.983826	0.325201	0.502009
Glycerol-3-P	REML.t.val ~ breed.weight.kg + lifespan	breed.weight.kg	TRUE	0.492347	-1.38559	0.68219	-1.3279	0.184211	0.361599
Tryptophan	REML.t.val ~ breed.weight.kg + lifespan	breed.weight.kg	TRUE	0.490209	-1.02108	0.500542	-1.06864	0.285231	0.477387
Oxidized-Glutathione	REML.t.val ~ breed.weight.kg + lifespan	lifespan	TRUE	-0.486875	-0.845946	-0.41187	-0.253901	0.799572	0.901645
Oxidized-Glutathione	REML.t.val ~ breed.weight.kg + lifespan	breed.weight.kg	TRUE	-0.483426	-0.845946	-0.408953	-0.25634	0.797688	0.849384
Phenylalanine	REML.t.val ~ breed.weight.kg + lifespan	lifespan	TRUE	0.478709	-1.09619	0.524757	-1.11362	0.265441	0.439636
Reduced-Glutathione	REML.t.val ~ breed.weight.kg + lifespan	breed.weight.kg	TRUE	0.476045	-1.46424	0.697044	-1.37199	0.170067	0.338008
FAD	REML.t.val ~ breed.weight.kg + lifespan	breed.weight.kg	TRUE	0.465966	3.10838	-1.4484	1.86847	0.0616963	0.200198
krt_cbc_rdw_sqrt_transformed	REML.t.val ~ breed.weight.kg + lifespan	breed.weight.kg	TRUE	-0.458277	3.4238	1.56905	2.74504	0.00605029	0.034357
Threonine	REML.t.val ~ breed.weight.kg + lifespan	lifespan	TRUE	0.451131	-0.199117	0.0898277	-0.459795	0.645664	0.766123
Succinylcarnitine	REML.t.val ~ breed.weight.kg + lifespan	lifespan	TRUE	-0.44598	0.563232	0.25119	0.71362	0.475462	0.646141
n-Formylmethionine	REML.t.val ~ breed.weight.kg + lifespan	lifespan	TRUE	-0.44402	0.430532	0.191165	0.618402	0.53631	0.687688
Pyruvate	REML.t.val ~ breed.weight.kg + lifespan	lifespan	TRUE	0.443905	0.404787	-0.179687	-0.0276607	0.977933	0.990391
3-Indoxyl-Sulfate	REML.t.val ~ breed.weight.kg + lifespan	lifespan	TRUE	-0.440244	0.706751	0.311143	0.811048	0.417338	0.577016
Methionine-Sulfoxide	REML.t.val ~ breed.weight.kg + lifespan	lifespan	TRUE	0.430595	-2.11882	0.912351	-1.80271	0.0714344	0.264141
Asparagine	REML.t.val ~ breed.weight.kg + lifespan	breed.weight.kg	TRUE	-0.416935	-1.15906	-0.483252	-0.524762	0.599749	0.711642
Thiamine	REML.t.val ~ breed.weight.kg + lifespan	lifespan	TRUE	-0.416909	0.397106	0.165557	0.575596	0.564889	0.707223
Citrulline	REML.t.val ~ breed.weight.kg + lifespan	breed.weight.kg	TRUE	0.410777	-1.06952	0.439333	-1.04673	0.295226	0.481535
krt_cbc_abs_lymphocytes_sqrt_transformed	REML.t.val ~ breed.weight.kg + lifespan	breed.weight.kg	TRUE	-0.395886	0.316108	0.125143	0.503456	0.614644	0.723914
5-Aminovaleric-Acid	REML.t.val ~ breed.weight.kg + lifespan	lifespan	TRUE	0.388605	-2.75848	1.07196	-2.22533	0.0260592	0.147979
Proline	REML.t.val ~ breed.weight.kg + lifespan	lifespan	TRUE	-0.364252	-2.42336	-0.882716	-1.45601	0.145389	0.355645
Anserine	REML.t.val ~ breed.weight.kg + lifespan	lifespan	TRUE	-0.361195	-1.67168	-0.603804	-0.926654	0.354106	0.526195
krt_cp_amylase_value_ln_transformed	REML.t.val ~ breed.weight.kg + lifespan	lifespan	TRUE	0.347682	2.03917	-0.708983	1.19607	0.231671	0.404788
N-Acetyl-Aspartate-NAA	REML.t.val ~ breed.weight.kg + lifespan	lifespan	TRUE	-0.347468	-2.06574	-0.71778	-1.215	0.224365	0.396377
Glucoronate	REML.t.val ~ breed.weight.kg + lifespan	breed.weight.kg	TRUE	-0.33241	0.341782	0.113612	0.476726	0.633557	0.737947
krt_cbc_mpv_sqrt_transformed	REML.t.val ~ breed.weight.kg + lifespan	lifespan	TRUE	-0.330533	-0.30457	-0.10067	0.0183587	0.985353	0.991589
isoValerylcarnitine	REML.t.val ~ breed.weight.kg + lifespan	breed.weight.kg	TRUE	-0.321373	0.110175	0.0354073	0.305151	0.760251	0.827945
Oxalacetate	REML.t.val ~ breed.weight.kg + lifespan	breed.weight.kg	TRUE	-0.320071	0.0116647	0.00373352	0.234573	0.81454	0.857695
N-Ac-Phenylalanine	REML.t.val ~ breed.weight.kg + lifespan	breed.weight.kg	TRUE	0.316385	1.57836	-0.499369	0.892351	0.372205	0.558307
Arginine	REML.t.val ~ breed.weight.kg + lifespan	lifespan	TRUE	-0.304573	-2.49066	-0.758589	-1.5458	0.122153	0.313263
Alpha-Ketoglutaric-Acid	REML.t.val ~ breed.weight.kg + lifespan	breed.weight.kg	TRUE	-0.301769	-0.428048	-0.129171	-0.0892929	0.928849	0.940682
N-Ac-Tryptophan	REML.t.val ~ breed.weight.kg + lifespan	lifespan	TRUE	-0.29601	1.58415	0.468924	1.32947	0.183692	0.379312
Dimethylglycine	REML.t.val ~ breed.weight.kg + lifespan	breed.weight.kg	TRUE	-0.27747	3.26883	0.907002	2.50761	0.0121551	0.0603955
krt_cbc_mchc_sqrt_transformed	REML.t.val ~ breed.weight.kg + lifespan	lifespan	TRUE	0.275809	-1.48518	0.409627	-1.24521	0.213055	0.390203
Betaine	REML.t.val ~ breed.weight.kg + lifespan	lifespan	TRUE	-0.259097	-1.31204	-0.339945	-0.744544	0.456548	0.625785
Dimethylarginine-A-SDMA	REML.t.val ~ breed.weight.kg + lifespan	lifespan	TRUE	0.257552	2.44755	-0.630372	1.54856	0.121487	0.313263
N6-Acetyl-Lysine	REML.t.val ~ breed.weight.kg + lifespan	breed.weight.kg	TRUE	-0.252953	0.972775	0.246066	0.866721	0.386095	0.57373
3-Indoxyl-Sulfate	REML.t.val ~ breed.weight.kg + lifespan	breed.weight.kg	TRUE	-0.246117	0.706751	0.173943	0.673779	0.500452	0.646925
N-Ac-Tryptophan	REML.t.val ~ breed.weight.kg + lifespan	breed.weight.kg	TRUE	0.233808	1.58415	-0.370386	0.954834	0.339661	0.526717
N-Ac-Glutamate	REML.t.val ~ breed.weight.kg + lifespan	lifespan	TRUE	0.215604	-0.954436	0.20578	-0.827343	0.408043	0.576132
Oxalacetate	REML.t.val ~ breed.weight.kg + lifespan	lifespan	TRUE	-0.214714	0.0116647	0.00250456	0.160074	0.872823	0.931402
Adenosine	REML.t.val ~ breed.weight.kg + lifespan	breed.weight.kg	TRUE	-0.204613	-1.71681	-0.351282	-1.06929	0.284941	0.477387
Leucine--D-Norleucine	REML.t.val ~ breed.weight.kg + lifespan	breed.weight.kg	TRUE	0.203445	-0.953568	0.193999	-0.818132	0.413282	0.594488
N-Ac-Phenylalanine	REML.t.val ~ breed.weight.kg + lifespan	lifespan	TRUE	-0.200251	1.57836	0.316068	1.25767	0.208512	0.39004
5-Methylcytidine	REML.t.val ~ breed.weight.kg + lifespan	breed.weight.kg	TRUE	0.186184	-1.28931	0.240049	-1.04333	0.296795	0.481535
krt_cp_alt_value_ln_transformed	REML.t.val ~ breed.weight.kg + lifespan	lifespan	TRUE	0.177849	2.061	-0.366546	1.33159	0.182996	0.379312
Tryptophan	REML.t.val ~ breed.weight.kg + lifespan	lifespan	TRUE	-0.171361	-1.02108	-0.174973	-0.600841	0.547946	0.691456
Riboflavin	REML.t.val ~ breed.weight.kg + lifespan	breed.weight.kg	TRUE	-0.162915	-0.523969	-0.0853622	-0.255304	0.798488	0.849384
2-Hydroxyglutarate	REML.t.val ~ breed.weight.kg + lifespan	lifespan	TRUE	0.158088	-0.610737	0.0965502	-0.543641	0.586688	0.723128
Thiamine	REML.t.val ~ breed.weight.kg + lifespan	breed.weight.kg	TRUE	-0.157284	0.397106	0.0624585	0.392013	0.695049	0.77105
isoValerylcarnitine	REML.t.val ~ breed.weight.kg + lifespan	lifespan	TRUE	0.153969	0.110175	-0.0169635	-0.0309673	0.975296	0.990391
D-Leucic-Acid	REML.t.val ~ breed.weight.kg + lifespan	breed.weight.kg	TRUE	-0.150623	-2.27666	-0.342916	-1.50334	0.132752	0.303151
1-Methylnicotinamide	REML.t.val ~ breed.weight.kg + lifespan	lifespan	TRUE	0.147184	-0.829276	0.122056	-0.690462	0.489904	0.660036
Alanine	REML.t.val ~ breed.weight.kg + lifespan	breed.weight.kg	TRUE	0.146478	-1.40093	0.205205	-1.09418	0.273875	0.468239
Linoleic-Acid	REML.t.val ~ breed.weight.kg + lifespan	lifespan	TRUE	-0.12432	-1.72776	-0.214795	-1.1338	0.256877	0.434505
Carnosine	REML.t.val ~ breed.weight.kg + lifespan	lifespan	TRUE	0.12187	1.07065	-0.13048	0.670889	0.502291	0.660036
Adenylosuccinate	REML.t.val ~ breed.weight.kg + lifespan	lifespan	TRUE	-0.110171	-1.77353	-0.195392	-1.17618	0.239525	0.413961
N-Ac-L-Glutamine	REML.t.val ~ breed.weight.kg + lifespan	breed.weight.kg	TRUE	-0.109289	3.27067	0.357449	2.38999	0.0168488	0.0765417
Deoxycarnitine	REML.t.val ~ breed.weight.kg + lifespan	lifespan	TRUE	0.109203	-3.89296	0.425122	-2.82996	0.00465542	0.050545
krt_cbc_mch_sqrt_transformed	REML.t.val ~ breed.weight.kg + lifespan	breed.weight.kg	TRUE	0.104251	-2.1951	0.228842	-1.62589	0.103973	0.285031
Glutamine	REML.t.val ~ breed.weight.kg + lifespan	lifespan	TRUE	-0.101121	0.202474	0.0204745	0.214674	0.830021	0.904096
krt_cp_alt_value_ln_transformed	REML.t.val ~ breed.weight.kg + lifespan	breed.weight.kg	TRUE	0.100407	2.061	-0.206938	1.38635	0.165641	0.337332
alpha-Tocopherol	REML.t.val ~ breed.weight.kg + lifespan	lifespan	TRUE	0.0995275	1.05116	-0.104619	0.672906	0.501007	0.660036
3-Hydroxyisovaleric-Acid	REML.t.val ~ breed.weight.kg + lifespan	lifespan	TRUE	-0.0921444	0.213706	0.0196918	0.216269	0.828778	0.904096
Phenyllactic-Acid	REML.t.val ~ breed.weight.kg + lifespan	lifespan	TRUE	0.0904412	-2.72932	0.246843	-1.99387	0.0461658	0.204994
Palmitic-Acid	REML.t.val ~ breed.weight.kg + lifespan	lifespan	TRUE	0.0801902	-0.306832	0.0246049	-0.273666	0.784341	0.890788
krt_cp_albumin_value_ln_transformed	REML.t.val ~ breed.weight.kg + lifespan	lifespan	TRUE	-0.0788223	-2.9649	-0.233701	-2.04077	0.0412738	0.198865
Aspartic-Acid	REML.t.val ~ breed.weight.kg + lifespan	lifespan	TRUE	0.0786885	0.0337403	-0.00265498	-0.0317832	0.974645	0.990391
krt_cbc_abs_eosinophils_sqrt_transformed	REML.t.val ~ breed.weight.kg + lifespan	lifespan	TRUE	0.0774145	-0.883738	0.0684141	-0.679637	0.496734	0.660036
Imidazole-Propionate	REML.t.val ~ breed.weight.kg + lifespan	lifespan	TRUE	0.0753763	-0.0603271	0.00454723	-0.0959568	0.923555	0.966087
krt_cbc_mcv_sqrt_transformed	REML.t.val ~ breed.weight.kg + lifespan	lifespan	TRUE	-0.0752113	-1.35474	-0.101892	-0.904765	0.36559	0.533292
Allantoin	REML.t.val ~ breed.weight.kg + lifespan	breed.weight.kg	TRUE	-0.0645278	2.02759	0.130836	1.47935	0.139047	0.310833
Cytidine	REML.t.val ~ breed.weight.kg + lifespan	breed.weight.kg	TRUE	0.0626701	-2.07072	0.129772	-1.50854	0.131418	0.303151
N6-Trimethyllysine	REML.t.val ~ breed.weight.kg + lifespan	lifespan	TRUE	-0.058475	0.244452	0.0142944	0.214202	0.83039	0.904096
krt_cp_bun_value_ln_transformed	REML.t.val ~ breed.weight.kg + lifespan	breed.weight.kg	TRUE	-0.057449	0.606738	0.0348565	0.469651	0.638604	0.737947
D-Leucic-Acid	REML.t.val ~ breed.weight.kg + lifespan	lifespan	TRUE	-0.0555606	-2.27666	-0.126493	-1.57055	0.116286	0.313263
Riboflavin	REML.t.val ~ breed.weight.kg + lifespan	lifespan	TRUE	-0.055106	-0.523969	-0.0288738	-0.331536	0.740239	0.852884
krt_cbc_mch_sqrt_transformed	REML.t.val ~ breed.weight.kg + lifespan	lifespan	TRUE	0.0455733	-2.1951	0.100038	-1.5844	0.113104	0.313263
Linolenic-Acid	REML.t.val ~ breed.weight.kg + lifespan	breed.weight.kg	TRUE	-0.0433788	-1.99491	-0.0865366	-1.37994	0.167605	0.337332
Linolenic-Acid	REML.t.val ~ breed.weight.kg + lifespan	lifespan	TRUE	-0.0405674	-1.99491	-0.0809282	-1.38193	0.166994	0.375701
krt_cp_alkp_value_ln_transformed	REML.t.val ~ breed.weight.kg + lifespan	breed.weight.kg	TRUE	-0.028198	1.25846	0.035486	0.909803	0.362926	0.553344
SAH	REML.t.val ~ breed.weight.kg + lifespan	breed.weight.kg	TRUE	-0.0219569	0.788771	0.017319	0.573272	0.566461	0.687536

### Sheet: Data S12
breed	breed (correct spelling)	ndogs DAP	RCIndex	Size.Group	Notes	AKC 2023 Rank	curl	furnishings	length	breed.height.cm	breed.weight.kg	mean weight DAP	median age death.(McMillan.2024)	lower conf95.(McMillan.2024)	upper conf95.(McMillan.2024)	HR.(McMillan.2024)	HR ci95 lower.(McMillan.2024)	HR ci95 upper.(McMillan.2024)	p.(McMillan.2024)	DarwinsArk frac single	DarwinsArk frac all	DarwinsArk frac mixed
japanese chin		1	143	Toy and Small		103					2.9		12.5	12.2	13.3	0.88	0.75	1.04	0.13	0.00321888
peruvian inca orchid		1	188	Toy and Small							3.9
silky terrier		1	231	Toy and Small		114					4.5		13.3	11.7	14.2	0.83	0.62	1.11	0.2
american hairless terrier		1	9	Toy and Small		112					6.4
dandie dinmont terrier		1	89	Toy and Small		186					9.5		12.8	12.2	14.6	0.86	0.68	1.1	0.23
sealyham terrier		1	224	Medium		169					10		13.1	12.3	16	0.58	0.41	0.81	0.01
german spitz		1	116	Medium							11.4		14	13.3	14.6	0.59	0.49	0.73	0.001
basset fauve de bretagne		1	24	Medium							14.1
kai ken		1	145	Medium							14.7
taiwan dog		1	250	Medium							15									0.00214592
american water spaniel		1	13	Medium		168					15.9
german pinscher		1	113	Medium		151					17
treeing tennessee brindle		1	260	Medium							17
silken windhound		1	281	Medium							18
spanish water dog		1	241	Medium		144					18.1		13.7	13.3		0.51	0.37	0.7	0.001
skye terrier		1	232	Medium		185					18.2		12.4	11.6	13.9	0.93	0.68	1.27	0.64
field spaniel		1	106	Medium		147					19.3		13.1	12.5	13.4	0.83	0.7	0.98	0.03	0.00214592
australian kelpie		1	17	Medium							19.3		12	11.6	13.5	0.97	0.74	1.29	0.86
finnish lapphund		1	108	Medium		135					19.5		13.8	13.5		0.77	0.51	1.16	0.21
welsh springer spaniel		1	265	Standard		132					20.4		14	13.3	14.3	0.6	0.51	0.7	0.001
pharaoh hound		1	190	Standard		176					22.7		10	6.9	13.3	1.87	1.24	2.81	0.01
plott		1	191	Standard							23.2									0.00214592
american english coonhound		1	6	Standard		178					23.8
french spaniel		1	111	Standard							25
redbone coonhound		1	211	Standard		140					26.1
pudelpointer		1	203	Standard							26.1
belgian laekenois		1	31	Standard		195					27.2
irish red and white setter		1	135	Standard		165					27.2
black mouth cur		1	278	Standard							28.3									0.00107296
english foxhound		1	99	Large		199					30.6		13	11.4	16.9	0.67	0.47	0.95	0.02
komondor		1	150	Giant		180					40.8
beauceron		1	29	Giant		109					40.9
dogo argentino		1	93	Giant		93					42.5
dogue de bordeaux		1	94	Giant							47.4		11.1	10.6	11.7	1.4	1.32	1.48	0.001	0.00107296
perro de presa canario		1	187	Giant							52.5		7.7	7	9.5	3.04	2.49	3.71	0.001
broholmer		1	58	Giant							55
neapolitan mastiff		1	171	Giant		118					59		9.3	8.8	10.2	1.77	1.55	2.03	0.001	0.00107296
boerboel		1	44	Giant		123					69.6
tibetan mastiff		1	253	Giant		143				69	49.9		13.3	10.9		0.95	0.63	1.45	0.83	0.00107296	0.00336063	0.00437171
saluki		1	218	Standard		120	no	no	medium	64.8	23.8		13.3	12.3	14	0.87	0.75	1.01	0.08	0.00321888	0.00154491	0.000768913
lhasa apso		1	159	Toy and Small		85					6.8		14	13.9	14.2	0.62	0.59	0.64	0.001	0.00536481	0.00177526	0.00230182
bloodhound		1	42	Giant		53	no	no	short	63.5	43.1		9.3	8.6	11	1.68	1.33	2.12	0.001	0.00858369	0.00750007	0.00484636
staffordshire bull terrier		1	245	Medium		72	no	no	short	38.1	14.1		12	12	12.1	1.13	1.11	1.14	0.001	0.00429185	0.019271	0.0236291
manchester terrier		1	162	Toy and Small		126							13	12	13.6	0.86	0.73	1.02	0.08
biewer terrier		2	39	Toy and Small		78					2.7
bolognese		2	45	Toy and Small							3.3		14.9	14		0.49	0.35	0.7	0.001
parson russell terrier		2	184	Toy and Small		117					6.8		13.8	13.5	14	0.68	0.64	0.72	0.001
puli		2	205	Medium		164					12.8		13.3	12.8	14.4	0.73	0.53	1	0.05
kerry blue terrier		2	148	Medium		160					16.6		12.4	11.9	13	0.93	0.8	1.08	0.31
eurasier		2	105	Standard							24.8
dutch shepherd		2	97	Standard							25.5									0.00214592
clumber spaniel		2	80	Large		148					31.8		12.3	11.7	13.9	0.99	0.8	1.23	0.94
black and tan coonhound		2	40	Large		131					32.9									0.00321888
briard		2	56	Large		150					35.2		12.6	11.3	13.4	0.82	0.66	1.03	0.09
scottish deerhound		2	222	Giant		171					41.4		10.5	9.7	11.3	1.43	1.24	1.65	0.001
entlebucher mountain dog		2	103	Standard		183					25										0.000312652	0.000505607
tibetan spaniel		2	254	Toy and Small		121					5.5		15.2	14.8	15.7	0.45	0.38	0.53	0.001		0.000102672	0.000174053
norfolk terrier		2	174	Toy and Small		134					5.2		13.5	13.1	13.8	0.71	0.63	0.79	0.001		5.80002e-05	9.55313e-05
finnish spitz		2	107	Medium						45	12									0.00107296	0.000683587	0.000269986
greater swiss mountain dog		2	125	Giant		87				66	51.1									0.00321888	0.00186238	0.000534152
bull terrier		2	60	Standard		65	no	no	short	54.6	27.3		12	11.9	12.2	1.04	1	1.09	0.07	0.00107296	0.00183994	0.00216224
berger picard		2	36	Standard		157					27.3									0.00107296
afghan hound		2	2	Standard		111	no	no	long	66	25		11.1	10.5	11.8	1.35	1.19	1.53	0.001	0.00214592	0.00107827	0.000299419
standard schnauzer		2	246	Medium		96					18.1		13	12.7	13.2	0.82	0.75	0.9	0.001
cane corso		2	65	Giant		16							8.1	6.5	9.5	2.44	2.01	2.97	0.001	0.00214592
toy fox terrier		3	258	Toy and Small		110					2.4		12.9	12.3	13.8	0.83	0.63	1.09	0.17
russell terrier		3	215	Toy and Small		66					5.4
bedlington terrier		3	30	Toy and Small		149					9.1		13.7	13.4	14	0.67	0.61	0.73	0.001
miniature bull terrier		3	166	Medium		107					10.5		12.2	11	13.8	1.02	0.83	1.25	0.86
petit basset griffon vendeen		3	189	Medium							14.7		13.7	13.2	14	0.68	0.58	0.79	0.001
carolina dog		3	67	Medium							16.8									0.00429185
german wirehaired pointer		3	117	Standard		61					27.3		13	12.5	13.6	0.75	0.64	0.89	0.001	0.00107296
black russian terrier		3	41	Giant		128					49.9		10.9	10.2	12.3	1.32	1.05	1.67	0.02
schipperke		3	221	Toy and Small		113	no	no	medium	29.2	5.9		14.2	12.7	15.8	0.6	0.42	0.87	0.01		0.000498241	0.000578572
bullmastiff		3	62	Giant		60	no	no	short	64.8	52.2		10.2	9.9	10.5	1.31	1.24	1.39	0.001	0.0107296	0.0063741	0.0023358
norwegian elkhound		3	177	Standard		115	no	no	medium	50.8	23.4		12.9	12.4	14.1	0.78	0.61	1	0.05		0.00173326	0.00260149
gordon setter		3	121	Standard		106	no	no	long	63.5	28.3		12.4	12.1	12.8	0.85	0.72	1.01	0.06		0.000856826	0.00125884
lagotto romagnolo		3	154	Medium		80	yes	yes	medium	44.4	13.4
bearded collie		3	28	Standard		154				53	21.5		13.9	13.7	14	0.64	0.59	0.69	0.001	0.00751073	0.00439946	0.00127787
wirehaired pointing griffon		3	270	Standard		57	no	yes	medium	55.9	22.1									0.00214592	0.001564	0.000931044
pointer		4	192	Standard		125					27.1									0.00214592
bluetick coonhound		4	43	Standard		139					27.8
spinone italiano		4	242	Standard		119					31.8		11.9	11.6	12.4	1	0.88	1.15	0.97
catahoula leopard dog		4	68	Large							32.9									0.00321888
anatolian shepherd dog		4	14	Giant		82					52.2		10.1	7.6	11.2	1.53	1.12	2.08	0.01
english shepherd		4	280	Standard			variable	no	medium	52.1	23.2									0.00429185	0.00563614	0.00599631
nova scotia duck tolling retriever		4	180	Medium		83				47	19.8		13.2	12.2		0.65	0.49	0.87	0.01	0.00214592	0.00197955	0.0013428
belgian sheepdog		4	33	Standard		124	no	no	long	61	27.2
border terrier		4	47	Toy and Small		94				28	6.1		14.2	14.1	14.3	0.53	0.51	0.55	0.001	0.00107296	0.000710186	0.000312686
italian greyhound		4	140	Toy and Small		62	no	no	short	35.6	4.8		14	13.2	15.1	0.71	0.56	0.89	0.01		0.00103629	0.00137947
pekingese		4	185	Toy and Small		91	no	no	long	19	6.4		13.3	13	13.8	0.71	0.64	0.79	0.001		0.00494462	0.00725916
chinese crested		4	75	Toy and Small		79				31	4.5		13.4	13	13.8	0.77	0.7	0.85	0.001	0.00429185	0.00279248	0.00197921
chow chow		4	78	Standard		88	no	no	medium	47	26.1		12.1	11.7	12.5	1.05	0.95	1.16	0.36	0.00751073	0.0316317	0.0475919
tibetan terrier		4	255	Medium		108				39	10.9		13.8	13.5	14.2	0.58	0.54	0.63	0.001	0.00321888	0.00615084	0.00647229
miniature pinscher		4	167	Toy and Small		74	no	no	short	28.6	4.1		13.7	13.1	14.2	0.75	0.64	0.87	0.001	0.00429185	0.00613423	0.00669693
smooth fox terrier		5	238	Toy and Small		133					7.5									0.00107296
welsh terrier		5	266	Toy and Small		116					8.6		13.8	13.5	14.6	0.54	0.46	0.64	0.001
american eskimo dog		5	7		American Eskimo Dog is listed as a single breed in the DAP breed list, while the AKC lists two different sizes. Resolution: use owner-reported dog weight (or estimated adult weight, if puppy) to assign size category.	129					9.3		11.3	10	12	1.42	0.94	2.16	0.1	0.00107296
irish terrier		5	137	Medium		137					11.8		13.5	13.1	14	0.65	0.55	0.76	0.001
icelandic sheepdog		5	134	Medium		146					12.5									0.00107296
treeing walker coonhound		5	261	Standard		155					27.3									0.00429185
borzoi		5	48	Large		101	variable	no	long	68.6	37.4		12	10.8		0.88	0.65	1.19	0.4		0.000329074	0.000476596
bouvier des flandres		5	50	Giant		99					40.9		11.3	10.4	11.9	1.07	0.86	1.34	0.52
english cocker spaniel		5	98	Medium		39	yes	yes	long	40.6	13.6		13.3	13.2	13.3	0.75	0.74	0.77	0.001	0.00214592	0.00216164	0.00173698
akita		5	4	Giant		58	no	no	medium	66	45.4		11.4	11.1	11.6	1.29	1.24	1.34	0.001	0.00321888	0.00352516	0.00359752
irish setter		5	136	Large		76	no	yes	long	66	29.5		12.9	12.6	13.1	0.74	0.68	0.8	0.001	0.00321888	0.00295854	0.00211961
brussels griffon		6	59	Toy and Small		92					4.1		13.3	12.7	13.9	0.82	0.67	0.99	0.04
rat terrier		6	210	Toy and Small		86					7.9									0.0150215
irish water spaniel		6	138	Standard		177					25.3		10.8	10.4	11.9	1.33	1.05	1.68	0.02
giant schnauzer		6	118	Large		56					31.2		12.1	11.5	12.8	0.92	0.77	1.09	0.33
old english sheepdog		6	181	Large		77	yes	yes	long	54.6	36.3		12.1	11.9	12.5	0.98	0.9	1.06	0.61	0.00107296	0.00158099	0.00164498
irish wolfhound		6	139	Giant		73	no	yes	medium	78.7	51		9.9	9.2	11	1.53	1.34	1.75	0.001	0.00321888	0.00200821	0.000740467
saint bernard		6	243	Giant			no	no	medium	71.1	65.8		9.3	9	9.8	1.66	1.52	1.81	0.001	0.00321888	0.00307576	0.00274359
basenji		6	23	Medium		81	no	no	short	41.9	10.4		12.1	11.3	15.8	0.88	0.61	1.25	0.47	0.00107296	0.00172741	0.00146245
wire fox terrier		6	269	Toy and Small		104	no	yes	medium	39.4	7.5		13.5	13.3	13.7	0.73	0.67	0.8	0.001	0.00429185	0.00210895	0.000419223
coton de tulear		7	83	Toy and Small		90					5.1		14.2	13.1		0.63	0.47	0.85	0.01	0.00214592
cairn terrier		7	63	Toy and Small		68				28	6.1		14	13.8	14.3	0.6	0.57	0.64	0.001	0.00858369	0.0025241	0.000364419
mastiff		7	164	Giant		38	no	no	short	73	77.1		9	8.9	9.2	2.32	2.2	2.44	0.001	0.00107296	0.00139392	0.00136778
keeshond		8	147	Medium		89					18.2		12.3	11.6	13.8	0.84	0.65	1.1	0.21
american staffordshire terrier		8	12	Standard		95					25		12.5	11.4	13.1	1.09	0.89	1.33	0.4	0.0107296
norwich terrier		8	179	Toy and Small		105	no	yes	medium	25.4	5.4		14	13.5	15.1	0.56	0.42	0.75	0.001
samoyed		8	219	Standard		50	no	no	long	53.7	22.1		13.1	12.7	13.5	0.75	0.67	0.84	0.001	0.00107296	0.00258345	0.00347123
chinese shar-pei		8	76	Standard		70	no	no	short		23.8		10.6	10.3	10.9	1.46	1.39	1.52	0.001	0.00107296	0.0029925	0.00450039
portuguese water dog		8	202	Standard		49				51	21.2		13	11.5	14.9	0.85	0.61	1.18	0.32	0.00214592	0.00394978	0.00435978
alaskan malamute		8	5	Large		71	no	no	medium	61	36.3		11.3	11.1	11.8	1.35	1.26	1.44	0.001	0.00429185	0.00550232	0.00617024
dalmatian		8	88	Standard		47	no	no	short	54.6	26.1		13.2	13	13.3	0.77	0.73	0.81	0.001	0.00214592	0.00521742	0.00695275
airedale terrier		8	3	Standard		67	yes	yes	medium	58.4	24.4		12	11.8	12.3	1.04	0.96	1.13	0.31	0.00107296	0.00155913	0.0017863
boykin spaniel		9	52	Medium		75					14.7
chesapeake bay retriever		9	73	Large		54	variable	no	medium	59.7	30.6		11.6	10.5		1.16	0.85	1.56	0.35	0.00429185	0.00328982	0.00203146
whippet		9	268	Medium		51	no	no	short	50.8	14.7		13.4	13.2	13.7	0.7	0.66	0.73	0.001	0.00643777	0.00646539	0.00487107
papillon		9	183	Toy and Small			no	no	long	24.1	3.4		14.5	14.1	14.9	0.57	0.52	0.63	0.001	0.00643777	0.00296067	0.000948697
english setter		9	100	Standard		97	no	yes	long	63.5	27.2		13.1	12.7	13.6	0.7	0.62	0.8	0.001	0.00321888	0.00367155	0.00362239
scottish terrier		10	223	Toy and Small		59	no	yes	medium	25.4	9.1	10.8571	12.7	12.5	12.9	0.84	0.79	0.9	0.001	0.00107296	0.00088231	0.000450265
flat-coated retriever		11	109	Large		100					28.3	29.8949	11.7	11.5	11.9	1.08	1.01	1.16	0.03
belgian tervuren		11	34	Standard		102	no	no	long	61	26.6	23.3478	13.8	12.7	14.8	0.7	0.54	0.92	0.01		0.00121797	0.00160124
basset hound		11	25	Standard		34	no	no	short	38.1	23.8	27.3428	12.5	12.2	12.7	0.9	0.84	0.96	0.01	0.00643777	0.00694906	0.00653209
weimaraner		11	264	Large		48				63	32.9	33.7085	12.8	12.6	13	0.8	0.75	0.84	0.001	0.00321888	0.00229216	0.0019904
cardigan welsh corgi		12	66	Medium		63					14.4	15.5329	13.1	12.5	14.4	0.69	0.55	0.88	0.01
maltese		13	161	Toy and Small		37	no	yes	long	20.3	2.5	4.12001	13.1	12.6	13.5	0.93	0.86	1	0.06	0.00965665	0.00903783	0.0075335
leonberger		14	158	Giant		98	no	no	long		57.8	60.2721	10	9.5	10.3	1.61	1.44	1.79	0.001	0.00214592	0.00315938	0.00321299
belgian malinois		14	32	Standard		33	no	no	short	61	27.2	30.8098	12	11.5	12.6	1.06	0.96	1.18	0.25	0.00429185	0.00788965	0.00789337
rottweiler		14	214	Giant		9	no	no	short	62.2	46.5	42.3693	10.6	10.4	10.7	1.27	1.23	1.32	0.001	0.0107296	0.0171062	0.0205754
rhodesian ridgeback		14	212	Large		41	no	no	short	64.8	35.2	40.3304	12	11.9	12.2	1	0.94	1.07	0.98	0.00214592	0.00167975	0.00148648
shiba inu		14	227	Toy and Small		46				39	9.1	11.8335	14.6	14	15.1	0.45	0.37	0.55	0.001	0.0139485	0.00905364	0.00471303
bichon frise		15	38	Toy and Small		44	yes	yes	long	26.7	6.8	7.50416	12.5	12.3	12.7	0.92	0.89	0.96	0.001	0.00643777	0.00680257	0.00650613
pomeranian		15	194	Toy and Small		22	no	no	long	16.5	2.3	5.74754	12.2	12	12.5	1.03	0.97	1.09	0.37	0.00965665	0.0123574	0.0123073
bulldog		17	61	Standard		7	no	no	short	37	20.4	28.2796	9.8	9.7	10	1.78	1.73	1.83	0.001	0.00643777	0.00869107	0.00846516
vizsla		17	263	Standard		35	no	no	short	57.1	23.6	24.8499	13.5	13.2	13.9	0.67	0.61	0.73	0.001	0.00429185	0.0048602	0.00402943
jack russell terrier		18	141	Toy and Small		117	no	variable	short	27.9	6.8	6.88335	13.3	13.2	13.3	0.79	0.77	0.8	0.001	0.0150215	0.0188216	0.0184076
german shorthaired pointer		18	115	Standard		10	no	no	short	58.4	26.1	26.4273	13.4	13.3	13.6	0.67	0.63	0.72	0.001	0.00429185	0.00506866	0.00453374
soft coated wheaten terrier		18	239	Medium		69	yes	yes	long	45.7	15.9	17.1907	13.7	13.2	14.4	0.61	0.53	0.71	0.001	0.00214592	0.00134653	0.00049244
miniature american shepherd		19	165	Medium		29					13.6	13.8895								0.00107296
collie		19	82	Standard		40	no	no	long	61	28.3	28.791	13.3	13.3	13.6	0.72	0.68	0.76	0.001	0.00214592	0.00917818	0.0128314
cocker spaniel		20	81	Medium		30	yes	yes	long	37	11.4	11.7052	13.3	13	13.7	0.75	0.67	0.84	0.001	0.0128755	0.0187577	0.0218782
english springer spaniel		20	101	Standard		27	no	no	medium	49.5	20.4	20.1315	13.5	13.4	13.6	0.7	0.68	0.72	0.001	0.00214592	0.00387509	0.00410258
siberian husky		20	230	Standard		24	no	no	medium	54.9	21.5	24.5193	11.9	11.7	12	1.15	1.1	1.21	0.001	0.0193133	0.0230759	0.0241796
brittany		21	57	Medium		28	no	no	medium	48.3	15.9	19.8186	11.1	10.9	11.3	1.49	1.38	1.6	0.001	0.00429185	0.00438818	0.00325726
bernese mountain dog		21	37	Giant		21	no	no	long	64.5	40.8	45.3947	10.1	9.8	10.4	1.42	1.3	1.56	0.001	0.00321888	0.00202295	0.000934713
shetland sheepdog		21	226	Toy and Small		26	no	no	long	36.8	9.1	11.3919	13.4	13.1	13.6	0.69	0.64	0.74	0.001	0.0128755	0.0106711	0.00736206
boxer		22	51	Large		18	no	no	short	59.1	29.5	30.5875	11.3	11.3	11.5	1.18	1.15	1.21	0.001	0.0203863	0.0283539	0.0319771
great pyrenees		22	124	Giant		64	no	no	long	71.8	42	47.1552	10.9	10.5	11.3	1.5	1.26	1.79	0.001	0.00858369	0.00917289	0.0105221
doberman pinscher		23	92	Large		15	no	no	short	66	36.9	34.893	11.2	11	11.5	1.14	1.08	1.2	0.001	0.0118026	0.00939969	0.00711092
west highland white terrier		25	267	Toy and Small		43	no	yes	medium	26.7	7.9	9.07755	13.4	13.3	13.5	0.73	0.72	0.75	0.001	0.00858369	0.00513853	0.000873385
havanese		25	130	Toy and Small		25	variable	yes	long	24.8	4.6	6.56599	14.5	14.1		0.72	0.56	0.94	0.02	0.00751073	0.00409892	0.0017887
cavalier king charles spaniel		26	70	Toy and Small		14	no	no	long	31.7	7	9.15053	11.8	11.7	11.9	1.07	1.04	1.09	0.001	0.00965665	0.0054942	0.00262741
yorkshire terrier		28	276	Toy and Small		13	no	yes	long	19	3.2	4.20473	13.3	13.3	13.4	0.79	0.77	0.8	0.001	0.0150215	0.015797	0.0136395
australian cattle dog		28	16	Medium		52	no	no	short	47	19.3	20.9994	14	13.2	15.1	0.59	0.45	0.78	0.001	0.0225322	0.0287356	0.0355013
greyhound		28	126	Large		127	no	no	short	71.8	29.5	33.0483	11.5	11.4	11.6	1.19	1.14	1.23	0.001	0.0150215	0.00888019	0.00274
boston terrier		28	49	Toy and Small		23	no	no	short	40.6	8.4	9.59103	11.8	11	12.2	1.3	1.18	1.42	0.001	0.0150215	0.0175893	0.017244
great dane		30	123	Giant		19	no	no	short	76.2	64.7	58.1104	10.6	10.4	11	1.2	1.13	1.29	0.001	0.00643777	0.00518913	0.00352472
french bulldog		30	110	Medium		1	no	no	short	30.5	12.7	11.1943	9.8	9.4	10.1	2.22	2.13	2.31	0.001	0.00643777	0.00413483	0.0017066
newfoundland		30	173	Giant		42	no	no	long	68.6	56.7	54.9206	11	10.9	11.6	1.2	1.11	1.3	0.001	0.00214592	0.00160373	0.000777676
pug		31	204	Toy and Small		36	no	no	short	29.2	7.3	10.0183	11.6	11.4	11.8	1.34	1.29	1.4	0.001	0.0203863	0.0121717	0.00675113
poodle (toy)		31	196	Toy and Small	The AKC lists poodles as standard, miniature, and toy. DAP only provides two classifications, with the Toy category including miniature and toy.	5	yes	yes	long	25	2.3	5.79621								0.0225322	0.0289487	0.0330377
chihuahua		32	74	Toy and Small		32	no	no	variable	16.5	2.7	3.96726	11.8	11.5	11.9	1.17	1.13	1.21	0.001	0.0354077	0.0506009	0.0629331
shih tzu		34	228	Toy and Small		20	no	yes	long	24.8	5.7	6.54315	12.8	12.6	12.9	0.94	0.91	0.96	0.001	0.00751073	0.0101819	0.00949382
miniature schnauzer		34	168	Toy and Small		17	no	yes	medium	33	7	8.26864	13.3	13.2	13.5	0.7	0.67	0.73	0.001	0.0182403	0.0132442	0.0082632
american pit bull terrier		39		Variable			no	no	short	48	19.8	30.6762								0.0761803	0.0990449	0.111583
pembroke welsh corgi		41	186	Medium		11	no	no	medium	27.9	13.2	13.5501	13.2	12.7	13.6	0.72	0.63	0.82	0.001	0.00858369	0.00492384	0.00194707
dachshund		41	87	Toy and Small	Dachshund is listed as a single breed in the DAP breed list, while the AKC lists two different sizes. Resolution: classified as toy and small" because 90% of dachshunds in DAP are <10kg."	6	no	variable	variable	21.6	9.8	7.36021	13.2	13	13.5	0.77	0.72	0.83	0.001	0.0246781	0.0256636	0.0231895
beagle		43	27	Medium		8	no	no	short	35.6	11.4	13.1237	12.5	12.3	12.7	0.95	0.91	1	0.07	0.02897	0.0408487	0.0472238
poodle		54	195	Standard		5	yes	yes	long	62.5	25	24.523	14	13.8	14.1	0.64	0.61	0.67	0.001	0.0107296	0.0131008	0.0138586
australian shepherd		60	18	Standard		12	no	no	medium	52.1	23.8	21.6961	13.7	12.8	14.6	0.69	0.54	0.88	0.01	0.0214592	0.0247561	0.0237839
border collie		76	46	Medium		31	variable	no	variable	50.8	19.3	18.8943	13.1	13	13.2	0.85	0.83	0.87	0.001	0.0375536	0.0297697	0.0256002
german shepherd dog		106	114	Large		4	no	no	medium	61	31.2	38.4666	11.3	11.3	11.4	1.24	1.22	1.27	0.001	0.0386266	0.0398954	0.0421309
golden retriever		213	120	Large		3	no	no	long	57.8	29.5	32.8868	13.2	13.1	13.2	0.76	0.74	0.78	0.001	0.0396996	0.0341019	0.0278425
labrador retriever		240	153	Large		2	no	no	short	58.4	30.6	34.3636	13.1	13	13.1	0.8	0.78	0.81	0.001	0.0783262	0.059455	0.0608485
american foxhound			8	Large		182														0.00107296
american leopard hound			10	Medium
appenzeller sennenhund			15	Medium
australian stumpy tail cattle dog			19	Medium
azawakh			21	Standard		196
bavarian mountain scent hound			26	Standard
bracco italiano			53	Large		152							13.8	11.8		0.95	0.63	1.44	0.81
braque de bourbonnais			54	Medium
braque francais pyrenean			55	Standard
canaan dog			64	Standard		191							12	9.5	14.7	1.07	0.74	1.54	0.74	0.00107296
central asian shepherd dog			71	Giant
chinook			77	Large		179				61										0.00214592	0.0031028	0.0028417
cirneco dell’etna			79	Toy and Small
danish-swedish farmdog			90	Toy and Small
drever			96	Medium
hamiltonstovare			127	Standard																0.00107296
hanoverian scenthound			128	Giant
harrier			129	Standard		190
hokkaido			131	Standard
hovawart			132	Large
jagdterrier			142	Toy and Small
jindo			144	Medium
karelian bear dog			146	Standard
kishu ken			149	Standard
lancashire heeler			156	Toy and Small									15.4	14.7	15.9	0.49	0.41	0.59	0.001
lapponian herder			157	Large
mountain cur			169	Standard
norrbottenspets			175	Medium
norwegian buhund			176	Medium		175
norwegian lundhund			178	Medium
porcelaine			197	Standard
portuguese pointer			200	Standard
pyrenean mastiff			207	Giant
segugio italiano			225	Standard
shikoku			229	Medium
sloughi			233	Medium		200
slovensky cuvac			235	Large
slovensky kopov			236	Medium
spanish mastiff			240	Giant
stabyhoun			244	Standard
swedish lapphund			248	Medium
swedish vallhund			249	Medium		138
teddy roosevelt terrier			251	Toy and Small
thai ridgeback			252	Standard
tornjak			256	Large
tosa			257	Giant
transylvanian hound			259	Standard
working kelpie			273	Medium
xoloitzcuintli			274		Xoloitzcuintli is listed as a single breed in the DAP breed list, while the AKC lists three different sizes. Resolution: use owner-reported dog weight (or estimated adult weight, if puppy) to assign size category.	122
yakutian laika			275	Standard
blue lacey	blue lacy		279	Standard
czechoslovakian vlack	czechoslovakian vlcak		86	Standard
rafeiro de alentejo	rafeiro do alentejo		209	Giant
croatian sheepdog			84	Medium
curly-coated retriever			85	Large		167							12.2	11.2	12.8	0.96	0.75	1.22	0.74
deutscher wachtelhund			91	Standard
kuvasz			152	Giant		173
mudi			170	Toy and Small		130
russian toy			216	Toy and Small		141
wolf-hybrid			272
village dog			262
affenpinscher			1	Toy and Small		162							9.3	7.4	10.8	1.7	1.48	1.94	0.001	0.00107296
australian terrier			20	Toy and Small		156
caucasian shepherd dog			69	Giant									5.4	4.6		2.44	1.61	3.71	0.001
cesky terrier			72	Toy and Small		192
drentsche patrijshond			95	Standard
english toy spaniel			102	Toy and Small		145
estrela mountain dog			104	Giant
german longhaired pointer			112	Standard
glen of imaal terrier			119	Medium		170							12.1	11.6	13.5	1.06	0.78	1.44	0.72
ibizan hound			133	Standard		166														0.00107296
lakeland terrier			155	Toy and Small		153							14.2	13.9	14.5	0.66	0.61	0.71	0.001
lowchen			160	Toy and Small									13.9	13.3	15.7	0.59	0.45	0.78	0.001
nederlandse kooikerhondje			172	Medium		161														0.00107296
polish lowland sheepdog			193	Medium		193							13.2	12.3	14.8	0.8	0.53	1.19	0.27
portuguese podengo pequeno			199	Toy and Small		163
portuguese sheepdog			201	Standard
romanian mioritic shepherd dog			213	Giant
slovakian wirehaired pointer			234	Standard
sussex spaniel			247	Medium		174							13.5	12.6	15.1	0.79	0.56	1.1	0.16
wirehaired vizsla			271	Standard		142
grand basset griffon vendeen			122	Standard
small musterlander pointer	small munsterlander pointer		237	Standard
kromfohrlander			151	Medium
pyrenean shepherd			208	Medium		187
barbet			22	Standard		136
bergamasco			35	Large
otterhound			182	Giant		189
pumi			206	Medium		172
russian tsvetnaya bolonka			217	Toy and Small																0.00107296
schapendoes			220	Medium

### Sheet: Data S13
dog_id	Estimated_Age_Years_at_HLES	Breed_Status	Breed	sex	sterilization_status	oc_primary_residence_state	weight_kg
10	5.9	purebred	whippet	male	intact	OR	18.5941
100000	5.7	purebred	scottish deerhound	female	intact	VA	41.2698
100001	6.3	mixed breed	toy fox terrier/chihuahua	female	sterilized	WA	4.71655
100002	6.1	mixed breed	labrador retriever/german shepherd dog	male	sterilized	NY	27.2109
100004	3.2	mixed breed	golden retriever/cavalier king charles spaniel	male	intact	NY	11.3379
100005	13	purebred	cairn terrier	female	sterilized	CA	7.25624
100006	9.2	purebred	labrador retriever	female	sterilized	WI	29.0249
100007	13.5	purebred	cairn terrier	female	sterilized	MT	11.3379
100008	16	mixed breed	miniature schnauzer/unknown	female	sterilized	TX	8.16327
100009	11.9	mixed breed	pointer/doberman pinscher	female	sterilized	WI	37.6417
100010	1.2	purebred	great dane	male	sterilized	NV	68.4807
100011	4	mixed breed	german shorthaired pointer/unknown	male	intact	AK	42.1769
100013	5.7	purebred	scottish deerhound	male	intact	MN	43.0839
100014	1.4	mixed breed	german shepherd dog/unknown	male	intact	WA	32.2268
100016	11.5	purebred	english springer spaniel	female	sterilized	GA	22.6757
100017	1.1	mixed breed	american pitbull terrier/english springer spaniel	male	sterilized	ME	21.3152
100023	10	mixed breed	chihuahua/unknown	female	sterilized	CA	4.7619
100024	1.4	mixed breed	boxer/pointer	male	sterilized	GA	52.1542
100025	2.1	purebred	collie	male	sterilized	NM	31.746
100026	9.3	mixed breed	pomeranian/shih tzu	male	sterilized	HI	7.25624
100030	0.4	purebred	rhodesian ridgeback	female	intact	MI	15.873
100033	0.7	mixed breed	chihuahua/poodle (toy)	male	sterilized	DC	6.12245
100035	0.5	mixed breed	black mouth cur/rhodesian ridgeback	female	sterilized	MA	14.5125
100036	1.5	mixed breed	german shepherd dog/golden retriever	female	sterilized	MA	31.746
100040	6.8	purebred	labrador retriever	male	sterilized	FL	30.839
100043	0.3	mixed breed	unknown/unknown	female	sterilized	SC	15.4195
100044	0.4	purebred	bulldog	male	intact	KY	8.11791
100046	13	mixed breed	unknown/unknown	male	sterilized	PA	29.4785
100048	0.7	purebred	leonberger	male	intact	VA	47.1655
100050	0.8	mixed breed	saluki/unknown	male	sterilized	WA	17.6871
100053	3.5	purebred	labrador retriever	male	sterilized	PA	46.712
100056	12.6	mixed breed	australian cattle dog/dachshund	male	sterilized	IN	18.5941
100058	2.2	mixed breed	anatolian shepherd dog/labrador retriever	male	sterilized	IL	40.4535
100061	1.8	mixed breed	german shepherd dog/siberian husky	female	intact	WA	20.4082
100062	4	purebred	german shepherd dog	male	sterilized	CO	44.4444
100063	0.8	purebred	vizsla	female	sterilized	AZ	21.3152
100067	3	mixed breed	australian kelpie/german shepherd dog	female	sterilized	OR	28.5714
100069	1.7	purebred	siberian husky	female	intact	WA	17.2336
100070	14.1	mixed breed	poodle (toy)/labrador retriever	male	sterilized	WA	7.6644
100077	0.9	mixed breed	labrador retriever/poodle	male	sterilized	WA	24.5805
100079	8.3	purebred	cavalier king charles spaniel	female	intact	MA	9.97732
10008	10.5	purebred	labrador retriever	male	sterilized	MI	36.2812
100081	9.6	purebred	siberian husky	male	sterilized	CA	32.1995
100085	0.8	purebred	australian shepherd	female	intact	MA	5.89569
100086	1.5	purebred	cane corso	female	intact	UT	45.3515
100087	1.2	purebred	golden retriever	male	intact	TX	37.6417
100095	2.1	purebred	golden retriever	female	intact	VA	25.8503
100099	0.4	purebred	golden retriever	female	intact	WI	14.2404
100101	1.3	purebred	siberian husky	female	sterilized	CO	19.9546
100103	7	mixed breed	labrador retriever/unknown	female	sterilized	WA	20.4082
100106	13.3	purebred	dachshund	male	sterilized	FL	6.80272
100108	2.4	purebred	cardigan welsh corgi	male	sterilized	CA	12.6984
100110	8.4	purebred	old english sheepdog	male	sterilized	FL	33.8322
100117	1.9	mixed breed	rottweiler/anatolian shepherd dog	male	sterilized	CA	40.3628
100118	3.1	purebred	pointer	female	sterilized	PA	27.2109
100119	0.8	purebred	golden retriever	male	intact	CA	24.9433
100120	7.1	purebred	cairn terrier	female	sterilized	IN	7.25624
100124	5.9	mixed breed	australian shepherd/labrador retriever	female	sterilized	WA	26.3039
100126	2.6	mixed breed	poodle/bernese mountain dog	female	sterilized	MI	33.1066
100127	1.3	mixed breed	border collie/golden retriever	female	sterilized	WA	22.1315
100128	2	purebred	golden retriever	male	sterilized	TX	27.2109
100132	2	purebred	labrador retriever	male	sterilized	MI	30.2948
100133	4	purebred	yorkshire terrier	male	sterilized	GA	3.1746
100134	4.9	purebred	golden retriever	male	intact	VA	31.746
100137	17.2	mixed breed	shih tzu/lhasa apso	female	sterilized	NY	6.14966
100139	5.3	purebred	golden retriever	male	intact	VA	32.381
100140	3.2	purebred	cane corso	female	sterilized	GA	55.7823
100141	3.2	mixed breed	catahoula leopard dog/black mouth cur	male	sterilized	AZ	26.3039
100144	2.4	purebred	bullmastiff	female	intact	SC	43.5374
100146	0.1	purebred	golden retriever	male	intact	NC	3.62812
100147	4	purebred	akita	female	sterilized	WA	43.0839
100148	0.9	mixed breed	poodle/cocker spaniel	female	sterilized	TN	8.16327
10015	4.5	mixed breed	german shepherd dog/siberian husky	male	sterilized	NM	28.5714
100150	0.4	mixed breed	siberian husky/great pyrenees	female	sterilized	AL	17.6871
100153	9	mixed breed	german shorthaired pointer/boxer	female	sterilized	FL	43.0839
100155	0.5	mixed breed	poodle/golden retriever	male	intact	NJ	20.4082
100156	15.2	purebred	dachshund	male	sterilized	DC	6.34921
100159	11.2	mixed breed	labrador retriever/pointer	female	sterilized	WA	29.4785
100160	1.9	mixed breed	unknown/unknown	female	sterilized	TX	15.873
100161	2.5	mixed breed	beagle/doberman pinscher	male	sterilized	MA	28.1179
100162	0.9	purebred	jack russell terrier	female	intact	ME	4.98866
100167	12.1	mixed breed	labrador retriever/golden retriever	male	sterilized	CA	22.7664
100168	7.5	purebred	golden retriever	male	sterilized	TX	33.4694
100174	3.1	mixed breed	shiba inu/australian cattle dog	female	sterilized	WA	13.6054
100177	14.7	purebred	border collie	male	sterilized	MO	17.2336
100179	4.8	purebred	australian cattle dog	female	sterilized	NC	22.6304
100183	10	mixed breed	mountain cur/unknown	male	sterilized	PA	12.2449
100186	4.5	mixed breed	poodle/cocker spaniel	male	sterilized	WA	8.16327
100188	8.9	purebred	poodle	female	sterilized	MD	5.17007
100189	5.7	mixed breed	labrador retriever/unknown	female	sterilized	OH	24.4898
100190	10.9	purebred	dalmatian	female	sterilized	WA	30.839
100191	8	purebred	toy fox terrier	female	sterilized	VA	4.08163
100192	8.6	mixed breed	pointer/labrador retriever	female	sterilized	OH	33.1066
100193	6.3	mixed breed	golden retriever/labrador retriever	female	sterilized	CA	29.4785
100195	1.1	purebred	collie	male	sterilized	OH	32.6531
100197	9.6	purebred	golden retriever	female	sterilized	PA	37.1882
100198	3.2	mixed breed	boxer/staffordshire bull terrier	female	sterilized	TN	25.3968
10020	14	mixed breed	golden retriever/spinone italiano	male	sterilized	TX	36.0544
100200	13	mixed breed	chihuahua/poodle (toy)	male	sterilized	CA	5.89569
100204	0.7	mixed breed	doberman pinscher/labrador retriever	male	intact	WA	26.7574
100205	15.7	purebred	poodle (toy)	female	sterilized	DC	2.04082
100206	5.4	purebred	german shepherd dog	female	sterilized	SC	27.2109
100212	11.5	purebred	welsh springer spaniel	female	sterilized	KS	16.3265
100215	3.8	mixed breed	great pyrenees/anatolian shepherd dog	male	sterilized	TX	54.4218
100217	13.5	mixed breed	pembroke welsh corgi/bulldog	female	sterilized	KS	20.4082
100219	7.1	purebred	perro de presa canario	male	sterilized	VA	58.9569
100223	7.1	mixed breed	siberian husky/great pyrenees	male	sterilized	NH	28.1179
100224	1.6	purebred	treeing walker coonhound	male	sterilized	IL	23.5828
100225	3.7	purebred	rhodesian ridgeback	male	sterilized	MD	43.0839
100226	12.1	purebred	shetland sheepdog	male	sterilized	WA	9.97732
100227	16.7	mixed breed	labrador retriever/american pitbull terrier	male	sterilized	TN	48.5261
100228	0.9	mixed breed	chihuahua/miniature pinscher	female	sterilized	TX	4.53515
100230	2.4	purebred	vizsla	male	sterilized	TX	25.3968
100235	6.3	purebred	rhodesian ridgeback	male	sterilized	DC	54.4218
100237	5	mixed breed	australian shepherd/chihuahua	female	sterilized	IL	9.52381
100240	1.5	mixed breed	american pitbull terrier/siberian husky	male	sterilized	TX	29.4785
100242	1.5	mixed breed	australian cattle dog/poodle	male	sterilized	NC	9.07029
100245	3.8	mixed breed	boston terrier/standard schnauzer	male	sterilized	NC	11.3379
100251	0.4	purebred	golden retriever	male	intact	WA	15.873
100253	0.4	purebred	labrador retriever	male	intact	NV	15.873
100259	14.1	mixed breed	australian cattle dog/golden retriever	female	sterilized	NY	22.2222
10026	13.1	purebred	greyhound	female	sterilized	FL	25.1701
100261	14	purebred	wire fox terrier	male	sterilized	MO	8.61678
100262	0.8	mixed breed	chihuahua/whippet	female	sterilized	WA	10.8844
100266	4.7	purebred	greyhound	male	sterilized	OK	33.5601
100271	3.4	mixed breed	labrador retriever/unknown	female	sterilized	NC	28.5714
100275	0.4	mixed breed	bernese mountain dog/poodle	female	sterilized	IL	11.3379
100276	2	mixed breed	german shepherd dog/siberian husky	male	sterilized	AR	30.839
10028	7.5	mixed breed	labrador retriever/smooth fox terrier	male	sterilized	MN	28.1179
100282	6.1	purebred	pembroke welsh corgi	female	sterilized	CA	8.97959
100285	11	mixed breed	doberman pinscher/unknown	female	sterilized	CA	38.0952
100293	0.7	mixed breed	american pitbull terrier/bullmastiff	female	sterilized	TX	23.1293
100296	6.1	purebred	american pitbull terrier	female	sterilized	NJ	25.3968
100299	4	mixed breed	russell terrier/rottweiler	male	sterilized	MD	17.6871
100304	0.9	purebred	brittany	male	sterilized	UT	14.059
100305	2	mixed breed	chihuahua/jack russell terrier	female	sterilized	FL	7.34694
100307	13.8	purebred	labrador retriever	male	sterilized	IL	30.1587
100311	0.1	purebred	siberian husky	male	intact	NC	1.81406
100312	14.4	purebred	golden retriever	female	sterilized	OR	31.746
100320	11	mixed breed	cairn terrier/shih tzu	male	sterilized	MI	4.64853
100321	6	mixed breed	jack russell terrier/rat terrier	female	sterilized	NC	8.16327
100322	1.6	mixed breed	labrador retriever/unknown	female	sterilized	WI	16.3265
100326	14.9	purebred	labrador retriever	male	sterilized	VA	26.3039
100327	2.9	purebred	siberian husky	female	sterilized	VA	18.1406
100328	14.2	purebred	maltese	female	sterilized	TX	3.62812
100329	15.5	mixed breed	pug/beagle	male	sterilized	CT	19.9546
100330	9.9	purebred	german shorthaired pointer	female	sterilized	TX	18.1406
100332	11	mixed breed	shih tzu/russell terrier	male	sterilized	MT	13.6054
100333	3.2	mixed breed	poodle/golden retriever	female	sterilized	TX	9.07029
100334	0.3	purebred	boxer	female	intact	TN	13.6054
100341	1.8	purebred	poodle	male	sterilized	NJ	7.70975
100342	12	mixed breed	shih tzu/maltese	female	sterilized	DC	6.80272
100344	0.3	mixed breed	pembroke welsh corgi/cardigan welsh corgi	female	intact	TX	6.80272
100347	4.1	purebred	akita	male	intact	MD	52.6077
100348	14.1	purebred	cocker spaniel	female	sterilized	NY	12.6984
100352	14.4	purebred	labrador retriever	male	sterilized	DC	19.5011
100358	4.3	purebred	doberman pinscher	female	sterilized	VA	39.4558
100360	0.5	mixed breed	german shepherd dog/unknown	female	sterilized	IA	24.9433
100364	3.7	purebred	golden retriever	male	sterilized	PA	36.1905
100365	10.2	purebred	belgian tervuren	female	intact	WA	21.7687
100368	3.3	purebred	australian shepherd	male	intact	CA	24.0363
100369	4	mixed breed	jack russell terrier/pug	female	sterilized	MN	11.3379
10037	2.9	mixed breed	jack russell terrier/chihuahua	female	sterilized	CA	4.53515
100371	7	purebred	english springer spaniel	male	sterilized	OH	23.1293
100378	4.9	mixed breed	papillon/unknown	female	sterilized	OR	3.53741
100380	2.9	purebred	australian shepherd	male	sterilized	AL	18.5941
100383	11.3	purebred	french bulldog	male	sterilized	NY	11.3379
100384	11	mixed breed	border collie/unknown	male	sterilized	OR	20.8617
100385	3.9	purebred	bouvier des flandres	male	intact	PA	42.1769
100386	4.5	purebred	australian shepherd	female	sterilized	CA	19.5011
100388	9.3	purebred	rat terrier	male	sterilized	WA	10.2041
100390	14.9	purebred	shiba inu	male	sterilized	UT	14.195
100392	2.5	mixed breed	poodle/labrador retriever	male	sterilized	DC	14.5125
100393	1.2	mixed breed	chihuahua/dachshund	male	intact	TX	9.11565
100396	3.4	mixed breed	great pyrenees/newfoundland	male	sterilized	WA	54.8753
100397	10.3	mixed breed	boxer/unknown	female	sterilized	MT	23.1293
100398	1.4	purebred	australian cattle dog	male	sterilized	VT	19.9546
100399	7	mixed breed	labrador retriever/unknown	female	sterilized	NY	14.059
1004	4.7	purebred	scottish deerhound	male	intact	OH	43.0839
100400	6.3	mixed breed	golden retriever/poodle	male	sterilized	WI	33.5601
100404	2.3	purebred	cardigan welsh corgi	male	sterilized	VA	17.2336
100406	3.6	purebred	cocker spaniel	female	sterilized	AK	7.70975
100407	9.2	purebred	german shepherd dog	female	sterilized	CO	42.1769
100409	3	mixed breed	boxer/rhodesian ridgeback	male	sterilized	IA	25.3968
10041	4.2	mixed breed	australian shepherd/siberian husky	male	sterilized	AZ	37.6417
100412	1	purebred	leonberger	male	intact	PA	56.6893
100414	11.2	mixed breed	boxer/mastiff	male	sterilized	OH	54.4218
100417	0.9	mixed breed	american pitbull terrier/american staffordshire terrier	female	sterilized	GA	23.5828
100419	13.6	purebred	japanese chin	female	sterilized	PA	4.53515
100421	1.3	mixed breed	german shepherd dog/australian cattle dog	female	sterilized	CA	21.3152
100423	12	mixed breed	unknown/unknown	male	sterilized	CA	38.5488
100424	14.3	mixed breed	cocker spaniel/poodle	male	sterilized	ND	9.97732
100425	2.5	mixed breed	bernese mountain dog/poodle	female	sterilized	VA	14.966
100426	10	mixed breed	unknown/unknown	male	sterilized	TX	21.3152
100427	12.7	purebred	scottish terrier	female	sterilized	NC	9.97732
100429	4.7	purebred	labrador retriever	male	intact	MO	36.2812
100430	2.3	mixed breed	american pitbull terrier/unknown	male	sterilized	MI	20.4082
100434	0.6	purebred	golden retriever	male	intact	NJ	37.8685
100436	6	mixed breed	chow chow/miniature schnauzer	male	sterilized	WA	13.9683
100439	8.8	purebred	labrador retriever	male	sterilized	CT	44.4444
100440	0.7	mixed breed	chihuahua/unknown	male	sterilized	MA	3.62812
100443	5.7	purebred	poodle	male	sterilized	CA	24.0363
100445	0.3	mixed breed	plott/dachshund	female	sterilized	NY	11.3379
10045	5	mixed breed	siberian husky/beagle	male	sterilized	GA	20.8617
100450	2.2	purebred	siberian husky	male	sterilized	MI	24.4898
100455	1.2	purebred	american pitbull terrier	female	sterilized	CO	21.7687
100457	0.4	purebred	siberian husky	female	intact	MA	14.5125
100459	0.2	purebred	golden retriever	male	intact	MA	9.52381
100460	2	mixed breed	labrador retriever/unknown	male	sterilized	MI	24.4898
100462	0.4	mixed breed	beagle/rottweiler	male	sterilized	NC	7.02948
100463	10.3	purebred	boxer	male	sterilized	IN	29.4785
100464	10.4	mixed breed	poodle/golden retriever	female	sterilized	ME	29.0249
100466	1.1	mixed breed	border collie/golden retriever	female	sterilized	MN	21.7687
100471	0.3	purebred	poodle	male	intact	OH	8.39002
100474	0.2	purebred	labrador retriever	female	intact	CA	9.07029
100479	5.4	mixed breed	german shepherd dog/black and tan coonhound	female	sterilized	MN	34.9206
10048	3.5	mixed breed	rottweiler/labrador retriever	male	sterilized	UT	23.5828
100480	3.9	mixed breed	labrador retriever/unknown	female	sterilized	WA	23.1293
100490	0.3	purebred	shetland sheepdog	male	intact	VA	4.98866
100495	1.7	purebred	shetland sheepdog	male	sterilized	NY	12.0181
100496	0.6	purebred	shetland sheepdog	male	intact	CA	8.95692
100497	2.3	mixed breed	shih tzu/unknown	female	sterilized	NJ	6.53061
100499	13	mixed breed	beagle/unknown	male	sterilized	WI	12.2449
100500	1.6	purebred	golden retriever	female	sterilized	WA	30.839
100502	10.9	purebred	labrador retriever	female	sterilized	MD	27.6644
100506	0.9	mixed breed	shih tzu/cairn terrier	male	sterilized	OH	7.25624
10051	1.1	purebred	bulldog	female	intact	WA	31.8367
100511	3.4	purebred	labrador retriever	male	sterilized	VA	41.7234
100517	12.2	mixed breed	unknown/unknown	male	sterilized	CA	8.61678
100519	1.7	mixed breed	beagle/american english coonhound	male	sterilized	MI	22.7211
100520	10.8	mixed breed	labrador retriever/unknown	male	sterilized	DC	27.6644
100524	14	mixed breed	dachshund/chihuahua	female	sterilized	CA	6.34921
100529	3	mixed breed	staffordshire bull terrier/american pitbull terrier	male	sterilized	TX	29.4785
100530	4.8	mixed breed	labrador retriever/german shepherd dog	female	sterilized	CA	38.5488
100540	10.4	purebred	greyhound	male	intact	WY	36.2812
100546	0.4	purebred	australian shepherd	male	intact	AZ	12.6984
100549	0.9	mixed breed	german shepherd dog/bernese mountain dog	female	sterilized	OH	28.1179
100552	9.3	purebred	german shepherd dog	male	intact	MI	63.4921
100554	3.9	purebred	english shepherd	female	sterilized	MO	23.5828
100558	6	mixed breed	basset hound/american pitbull terrier	male	sterilized	VA	24.0363
100562	2.7	mixed breed	labrador retriever/anatolian shepherd dog	male	sterilized	CO	42.6304
100563	11	mixed breed	labrador retriever/chinese shar-pei	female	sterilized	VA	22.6757
100566	9.4	mixed breed	boxer/french bulldog	male	sterilized	MI	34.0136
100568	13.7	mixed breed	german shepherd dog/unknown	male	sterilized	MI	25.8503
100569	1.9	purebred	golden retriever	male	sterilized	MI	33.4694
100571	7.9	mixed breed	rat terrier/american staffordshire terrier	female	sterilized	WA	10.4308
100573	10.7	mixed breed	american pitbull terrier/rottweiler	female	sterilized	WA	29.2063
100576	0.6	purebred	belgian malinois	female	intact	PA	20.8617
100580	7.7	purebred	pug	male	intact	MA	7.25624
100581	14.5	purebred	australian shepherd	female	sterilized	NC	15.873
100582	9.7	purebred	golden retriever	male	intact	TX	30.839
100584	5.9	mixed breed	siberian husky/pomeranian	male	sterilized	CA	20.4082
100585	9	mixed breed	boxer/unknown	male	sterilized	TN	40.8163
100587	10	purebred	poodle (toy)	female	sterilized	MI	4.08163
100591	9	mixed breed	yorkshire terrier/chihuahua	female	sterilized	AZ	3.1746
100593	2.7	purebred	cavalier king charles spaniel	male	intact	ND	7.07483
100594	8.1	mixed breed	labrador retriever/chow chow	male	sterilized	CO	24.9433
100596	14.9	mixed breed	dachshund/chihuahua	female	sterilized	CA	5.55556
100597	1	mixed breed	poodle/unknown	female	sterilized	CA	5.44218
100603	3.6	mixed breed	english shepherd/australian shepherd	male	sterilized	WA	28.4354
100604	12	purebred	dachshund	male	sterilized	MD	4.98866
100610	1.1	mixed breed	poodle/old english sheepdog	female	intact	WA	24.9433
100612	8	purebred	cairn terrier	female	sterilized	MO	6.80272
100621	0.8	purebred	shih tzu	male	sterilized	TX	6.80272
100622	2.5	purebred	cocker spaniel	male	sterilized	WI	14.059
100624	7.4	mixed breed	border collie/unknown	male	sterilized	NC	21.7687
100631	2.5	purebred	labrador retriever	male	sterilized	TX	32.6531
100634	7	mixed breed	golden retriever/poodle	female	sterilized	PA	24.0363
100635	1.9	purebred	miniature american shepherd	female	sterilized	OR	13.6054
100636	14	mixed breed	taiwan dog/taiwan dog	female	sterilized	WA	22.6757
100637	2.1	purebred	borzoi	female	sterilized	WA	30.9297
100648	1.6	mixed breed	labrador retriever/poodle	female	sterilized	OR	12.6984
10065	9.5	purebred	german shepherd dog	male	intact	PA	38.8209
100652	8	mixed breed	boxer/german shepherd dog	female	sterilized	OH	33.1066
100654	4.8	mixed breed	bulldog/unknown	female	sterilized	GA	28.5714
100655	3	mixed breed	alaskan malamute/siberian husky	male	sterilized	WA	43.0839
100656	11.5	purebred	border collie	female	sterilized	CA	16.78
100659	6.7	purebred	great dane	male	sterilized	TX	82.9932
10066	6.2	purebred	bernese mountain dog	male	sterilized	WA	45.805
100662	3.6	mixed breed	border collie/great pyrenees	male	sterilized	TX	36.2812
100663	5	mixed breed	border collie/unknown	female	sterilized	TX	24.5805
100669	5	mixed breed	dachshund/german shepherd dog	male	sterilized	DC	16.3265
100671	8.2	mixed breed	boxer/unknown	male	sterilized	FL	24.4898
100672	0.5	purebred	doberman pinscher	male	intact	MI	20.4082
100676	1.2	mixed breed	chihuahua/poodle (toy)	female	sterilized	CA	5.44218
100677	5.2	mixed breed	australian shepherd/dachshund	female	sterilized	WA	11.1111
100678	2.8	mixed breed	poodle/golden retriever	male	sterilized	CA	21.3152
100679	3.6	mixed breed	border collie/labrador retriever	male	sterilized	MD	24.0363
100686	11.1	purebred	golden retriever	female	sterilized	CA	28.5714
100687	7.1	mixed breed	german shorthaired pointer/bulldog	male	sterilized	MA	19.5011
100693	11.2	mixed breed	schipperke/labrador retriever	female	sterilized	MI	12.6984
100694	2	mixed breed	american pitbull terrier/unknown	male	sterilized	MI	26.7574
100696	12.2	purebred	pudelpointer	male	intact	TX	27.6644
1007	13.1	purebred	golden retriever	male	sterilized	SC	29.0249
10070	5	mixed breed	chihuahua/jack russell terrier	male	intact	VA	6.34921
100700	0.5	purebred	portuguese water dog	male	intact	OR	12.6984
100703	0.7	purebred	labrador retriever	female	sterilized	TX	38.0045
100705	1	purebred	cocker spaniel	female	intact	PA	9.97732
100707	1.4	mixed breed	labrador retriever/german shepherd dog	male	sterilized	MO	41.2698
100709	2.5	mixed breed	border collie/australian shepherd	female	sterilized	WI	24.0363
10071	12	purebred	german shepherd dog	male	intact	NY	43.0839
100711	15	mixed breed	german shepherd dog/labrador retriever	female	sterilized	OR	38.5488
100712	2.9	mixed breed	american foxhound/yorkshire terrier	male	sterilized	MD	10.4308
100713	9.4	purebred	golden retriever	female	sterilized	OR	24.4898
100719	3.5	purebred	shiba inu	male	sterilized	VA	27.6644
100721	12	purebred	labrador retriever	female	sterilized	CA	31.746
100724	6	mixed breed	labrador retriever/unknown	male	sterilized	MD	54.4218
100725	2.5	mixed breed	golden retriever/poodle	female	sterilized	CA	29.4785
100726	9	mixed breed	doberman pinscher/bluetick coonhound	female	sterilized	MD	29.4785
100727	6.1	purebred	bulldog	male	sterilized	CA	20.4082
100732	5.5	mixed breed	shih tzu/yorkshire terrier	female	sterilized	MD	7.70975
10074	2.3	mixed breed	taiwan dog/unknown	male	sterilized	WA	12.6984
100743	13.3	mixed breed	dachshund/miniature pinscher	female	sterilized	VA	4.53515
100745	3.8	purebred	cardigan welsh corgi	male	sterilized	VA	17.2336
100747	3.9	mixed breed	bernese mountain dog/poodle	male	sterilized	WA	16.3265
10075	4.2	mixed breed	poodle/poodle	male	sterilized	NH	29.4785
100751	15.1	mixed breed	akita/german shepherd dog	male	sterilized	CA	33.1066
100752	5.2	mixed breed	australian cattle dog/american staffordshire terrier	female	sterilized	OR	20.4082
100754	1.7	purebred	dachshund	male	sterilized	SC	6.2585
100756	0.2	purebred	cairn terrier	male	intact	WA	0.907029
100759	2.4	purebred	border collie	female	sterilized	WA	14.059
100760	3.7	purebred	cardigan welsh corgi	male	sterilized	MI	11.3379
100761	5.8	purebred	golden retriever	male	sterilized	DE	32.6531
100765	3.8	purebred	mastiff	female	sterilized	MD	69.3878
100767	0.9	purebred	golden retriever	female	intact	VA	26.3039
100768	0.2	mixed breed	golden retriever/poodle	male	intact	FL	5.71429
100770	3.2	mixed breed	labrador retriever/siberian husky	female	sterilized	FL	21.3152
100776	4.2	mixed breed	great pyrenees/american staffordshire terrier	male	sterilized	OK	39.9093
100777	12	mixed breed	american pitbull terrier/unknown	female	sterilized	TX	22.6757
100778	14.2	mixed breed	poodle/cocker spaniel	male	sterilized	CA	9.97732
100781	7	purebred	labrador retriever	male	intact	MI	38.5488
100783	0.4	purebred	tibetan mastiff	male	intact	CA	17.6871
100784	9.6	mixed breed	german shepherd dog/siberian husky	female	sterilized	TX	34.0136
100787	8.8	mixed breed	miniature schnauzer/miniature pinscher	male	sterilized	OH	8.16327
100790	13	purebred	jack russell terrier	female	sterilized	HI	6.12245
100792	1.1	purebred	labrador retriever	male	intact	UT	34.0136
100793	1.9	purebred	greyhound	male	intact	FL	36.0544
100796	4	mixed breed	australian cattle dog/jack russell terrier	male	sterilized	WI	8.39002
100798	10.3	mixed breed	labrador retriever/english springer spaniel	female	sterilized	MA	38.5488
1008	9.3	purebred	shetland sheepdog	male	sterilized	WA	11.3379
100803	0.4	mixed breed	chihuahua/dachshund	male	sterilized	GA	7.25624
100804	5.8	purebred	english shepherd	female	sterilized	CO	22.6757
100806	9	mixed breed	chihuahua/rat terrier	female	sterilized	NY	6.48526
100813	15.3	mixed breed	american pitbull terrier/unknown	female	sterilized	AZ	19.5011
100815	1.8	purebred	silken windhound	male	sterilized	PA	31.2925
100817	5.5	purebred	great dane	female	intact	MI	54.4218
100821	1	purebred	pembroke welsh corgi	female	intact	FL	10.8844
100822	0.8	mixed breed	golden retriever/poodle	female	sterilized	WI	18.6395
100828	3.9	purebred	bernese mountain dog	female	sterilized	IL	45.3515
100829	4.4	purebred	belgian malinois	male	intact	NC	24.4898
10083	11.6	mixed breed	siberian husky/german shepherd dog	female	sterilized	MD	19.0476
100830	5.9	purebred	boston terrier	female	sterilized	WA	9.07029
100833	10.3	mixed breed	labrador retriever/rottweiler	male	sterilized	CA	36.2812
100836	11.2	mixed breed	boxer/american pitbull terrier	male	sterilized	TX	24.0363
100838	1.9	purebred	cavalier king charles spaniel	female	sterilized	NC	7.25624
100840	9.1	purebred	border collie	male	intact	VA	19.0476
100842	11.4	mixed breed	great dane/american pitbull terrier	male	sterilized	TX	35.3741
100846	0.8	purebred	german shepherd dog	male	intact	NC	37.1882
100849	9.6	purebred	pembroke welsh corgi	male	sterilized	WA	14.966
100850	8.7	mixed breed	german shepherd dog/chow chow	male	sterilized	MI	27.1655
100852	12.8	purebred	boxer	female	sterilized	MA	29.0249
100853	8.8	purebred	havanese	male	sterilized	OH	6.80272
100854	11.5	mixed breed	poodle/labrador retriever	male	sterilized	OR	17.2336
100856	3.4	purebred	brittany	male	sterilized	VA	19.9546
100857	7.4	purebred	golden retriever	male	sterilized	NJ	45.3515
100860	1.3	mixed breed	german shepherd dog/unknown	male	sterilized	NJ	15.873
100863	6.4	mixed breed	german shepherd dog/american pitbull terrier	female	sterilized	NC	36.7347
100865	1.6	purebred	silken windhound	female	intact	MD	12.6984
100874	7.3	mixed breed	american staffordshire terrier/labrador retriever	female	sterilized	TX	26.7574
100875	8.7	purebred	shih tzu	female	sterilized	MO	4.53515
100882	7.3	purebred	miniature american shepherd	male	sterilized	CA	14.5125
100883	3	purebred	beagle	female	sterilized	MI	12.0181
100887	8.4	purebred	english cocker spaniel	female	sterilized	GA	11.3379
100888	5.5	purebred	border collie	female	sterilized	CA	21.3152
100890	1.1	purebred	golden retriever	male	intact	SC	27.6644
100893	4	mixed breed	chihuahua/miniature pinscher	male	sterilized	CA	7.25624
100895	7.1	mixed breed	american pitbull terrier/chow chow	male	sterilized	KY	24.9433
100896	7.6	purebred	rottweiler	female	sterilized	FL	35.8277
100899	5.1	purebred	golden retriever	female	sterilized	SC	27.2109
10090	6.7	mixed breed	labrador retriever/poodle	male	sterilized	OR	28.1179
100905	1	mixed breed	alaskan malamute/german shepherd dog	female	sterilized	AZ	18.1406
100913	7.3	mixed breed	catahoula leopard dog/american pitbull terrier	female	sterilized	FL	26.7574
100918	8.6	purebred	brittany	male	intact	OK	17.6871
10092	9.2	purebred	cardigan welsh corgi	male	intact	CA	17.2336
100920	14.4	mixed breed	boxer/bull terrier	male	sterilized	TN	23.5828
100929	3	purebred	australian cattle dog	female	sterilized	UT	19.5011
10093	8.2	purebred	bernese mountain dog	male	sterilized	MN	42.1769
100934	2	mixed breed	siberian husky/american pitbull terrier	female	sterilized	FL	20.4082
10094	14.2	purebred	english springer spaniel	male	sterilized	FL	24.4898
100942	5.6	purebred	greyhound	female	sterilized	NC	27.6644
100946	0.5	purebred	boston terrier	male	intact	OR	6.1678
100947	0.3	mixed breed	golden retriever/poodle (toy)	male	intact	OR	4.30839
100949	1.2	purebred	australian shepherd	female	sterilized	GA	9.07029
10095	8	mixed breed	staffordshire bull terrier/unknown	female	sterilized	WA	34.0136
100953	15	purebred	rat terrier	male	sterilized	LA	4.4898
100958	11.1	purebred	golden retriever	male	sterilized	MD	39.0023
100968	7.7	mixed breed	entlebucher mountain dog/labrador retriever	female	sterilized	NY	30.839
100978	8.5	mixed breed	american pitbull terrier/boxer	female	sterilized	GA	26.7574
100979	0.8	purebred	golden retriever	male	intact	WV	20.8617
10098	4.9	mixed breed	border collie/golden retriever	female	sterilized	TX	21.9955
100982	6.7	purebred	golden retriever	female	sterilized	MI	24.4898
100984	0.4	purebred	anatolian shepherd dog	female	intact	SC	20.8163
100986	11	purebred	american pitbull terrier	male	sterilized	DE	26.7574
100987	4	mixed breed	siberian husky/american staffordshire terrier	male	sterilized	NV	29.932
100989	4	mixed breed	poodle/australian shepherd	male	sterilized	TX	19.5011
100992	7.6	purebred	nova scotia duck tolling retriever	male	sterilized	MA	20.4082
100995	16	mixed breed	labrador retriever/poodle (toy)	female	sterilized	AL	13.1519
100996	1.4	mixed breed	american pitbull terrier/australian shepherd	male	sterilized	NY	14.5125
100998	5.3	purebred	poodle	female	sterilized	MD	24.3991
1010	16	purebred	soft coated wheaten terrier	male	sterilized	CA	16.3265
101001	5.5	purebred	vizsla	female	sterilized	NY	23.1293
101002	5.9	mixed breed	american staffordshire terrier/siberian husky	female	sterilized	CA	23.5828
101004	6.8	purebred	great pyrenees	male	intact	TN	52.6077
101008	3.1	mixed breed	poodle/giant schnauzer	female	sterilized	NC	23.5828
101015	2.6	purebred	german shepherd dog	female	sterilized	IA	42.6304
101018	0.3	purebred	labrador retriever	male	intact	TX	11.7914
101019	11.9	mixed breed	german shepherd dog/unknown	male	sterilized	FL	36.7347
101023	7	purebred	german shepherd dog	male	intact	WA	49.8866
101027	7.9	purebred	cavalier king charles spaniel	male	sterilized	CA	9.97732
101031	3	mixed breed	labrador retriever/siberian husky	male	sterilized	VA	20.4082
101033	14	purebred	chihuahua	male	sterilized	MD	6.0771
101035	0.7	purebred	collie	male	intact	OH	24.9433
101037	3.4	mixed breed	american staffordshire terrier/labrador retriever	female	sterilized	RI	22.6757
101038	5.5	purebred	pomeranian	female	sterilized	MI	6.34921
101046	8	mixed breed	australian cattle dog/jindo	male	sterilized	VA	24.9433
101049	9.8	mixed breed	labrador retriever/rottweiler	male	sterilized	OR	44.898
101050	0.2	purebred	rottweiler	male	intact	NY	9.52381
101053	5.5	mixed breed	australian shepherd/poodle	male	sterilized	WV	19.0476
101055	7	purebred	german shepherd dog	male	intact	MI	34.0136
101058	0.8	purebred	irish water spaniel	male	intact	FL	21.7687
101061	7	purebred	labrador retriever	female	sterilized	NY	29.4785
101062	3.6	purebred	great dane	male	sterilized	MO	83.9002
101066	4.5	purebred	weimaraner	male	sterilized	CA	43.0839
101068	10	purebred	doberman pinscher	male	sterilized	AZ	40.8163
101069	13.3	mixed breed	poodle/weimaraner	female	sterilized	DC	24.9433
101070	8	mixed breed	german shorthaired pointer/weimaraner	female	sterilized	TX	24.0363
101071	3	mixed breed	basset hound/labrador retriever	male	sterilized	WA	15.4195
101073	1.2	mixed breed	american pitbull terrier/bernese mountain dog	female	sterilized	NC	29.0249
101076	3.1	mixed breed	golden retriever/cocker spaniel	female	sterilized	MD	18.5941
101084	9.2	mixed breed	boxer/unknown	male	sterilized	AZ	38.0952
101087	15	mixed breed	labrador retriever/plott	female	sterilized	DC	28.1179
101088	0.7	purebred	great pyrenees	female	intact	NY	32.6531
101089	0.7	mixed breed	australian shepherd/border collie	female	sterilized	LA	18.5941
10109	11.5	purebred	poodle (toy)	female	sterilized	OH	3.0839
101091	2	mixed breed	basset hound/australian shepherd	male	sterilized	UT	25.8503
101092	0.6	mixed breed	german shepherd dog/unknown	female	sterilized	CA	20.8617
101093	9.4	mixed breed	border collie/collie	male	sterilized	OR	21.7687
101094	12.6	purebred	poodle (toy)	female	sterilized	GA	7.41497
101099	0.5	purebred	labrador retriever	male	intact	MD	18.7755
101102	6.1	purebred	golden retriever	male	sterilized	TX	31.2925
101112	0.8	purebred	labrador retriever	female	intact	WA	24.9433
101116	7.7	mixed breed	english springer spaniel/english cocker spaniel	male	sterilized	IL	18.5941
101124	7.5	purebred	greyhound	female	sterilized	IL	36.2812
101125	12.5	purebred	labrador retriever	male	intact	MO	30.839
101126	5	purebred	siberian husky	male	sterilized	KS	34.9206
101130	8	mixed breed	pug/golden retriever	male	sterilized	AZ	11.3379
101144	0.8	mixed breed	poodle/australian shepherd	male	intact	OR	8.61678
101148	1.7	purebred	whippet	male	intact	TX	17.2336
101149	6.8	purebred	doberman pinscher	male	sterilized	CO	38.5488
101152	15.6	purebred	labrador retriever	female	sterilized	NC	28.1179
101154	0.4	mixed breed	jack russell terrier/black mouth cur	male	sterilized	WA	6.80272
101158	11	mixed breed	german shorthaired pointer/unknown	female	sterilized	CA	35.3741
101161	2.3	mixed breed	labrador retriever/mountain cur	male	sterilized	NY	24.9433
101165	5.3	mixed breed	border collie/american pitbull terrier	female	sterilized	WA	26.3039
101166	14	mixed breed	labrador retriever/poodle	male	sterilized	CA	34.0136
101170	7	mixed breed	chihuahua/dachshund	male	sterilized	WA	7.70975
101176	12.8	purebred	german shepherd dog	male	sterilized	MD	29.932
101177	7.5	purebred	german shepherd dog	male	intact	PA	35.8277
101181	8.6	mixed breed	cocker spaniel/australian cattle dog	male	sterilized	WA	16.3265
101182	4.4	mixed breed	australian shepherd/labrador retriever	female	sterilized	NC	29.4785
101183	1	mixed breed	poodle/bernese mountain dog	male	sterilized	NY	17.9592
101185	9	mixed breed	chihuahua/unknown	female	sterilized	AL	4.53515
101187	1.8	purebred	german shepherd dog	male	intact	OR	38.5488
101188	0.9	purebred	miniature schnauzer	male	sterilized	MD	7.70975
101189	1.4	mixed breed	boxer/great pyrenees	female	sterilized	MO	26.3129
101190	3.8	mixed breed	australian shepherd/unknown	female	sterilized	MI	23.5828
101192	1.5	purebred	yorkshire terrier	female	intact	CA	1.81406
101195	3.3	purebred	pembroke welsh corgi	male	intact	FL	13.1519
101199	0.4	mixed breed	bernese mountain dog/poodle	male	intact	IL	13.6054
10120	3.3	mixed breed	border collie/australian cattle dog	female	sterilized	GA	22.6757
101202	2.5	purebred	poodle	female	sterilized	CA	22.6304
101204	3.5	purebred	greyhound	male	sterilized	MD	31.2925
101213	4.9	purebred	labrador retriever	female	sterilized	MD	29.0249
10122	11	mixed breed	dachshund/chihuahua	female	sterilized	TX	4.98866
101220	9.8	purebred	labrador retriever	female	sterilized	WA	24.4898
10124	14.2	purebred	labrador retriever	female	sterilized	IL	28.5714
10131	12.4	mixed breed	labrador retriever/american pitbull terrier	male	sterilized	NE	27.2109
10136	13.2	mixed breed	chihuahua/border collie	male	sterilized	CA	4.98866
101420	14.9	purebred	poodle	male	sterilized	NC	17.6871
10145	3.4	mixed breed	unknown/labrador retriever	female	sterilized	CO	23.1293
101450	8.1	purebred	welsh terrier	male	sterilized	WA	12.6984
101451	11.9	mixed breed	poodle/labrador retriever	male	sterilized	AZ	47.619
10146	16.5	mixed breed	border collie/labrador retriever	male	intact	UT	16.78
101519	15.8	mixed breed	boston terrier/chihuahua	male	sterilized	GA	12.8798
10152	7	mixed breed	rhodesian ridgeback/german shepherd dog	male	sterilized	OR	54.4218
10153	2.3	purebred	pug	male	sterilized	MA	10.8844
101548	13.4	mixed breed	beagle/jack russell terrier	male	sterilized	WA	15.4195
10155	1.2	purebred	cocker spaniel	male	intact	CO	9.52381
101641	11	purebred	labrador retriever	female	sterilized	WA	36.2812
10165	5.8	mixed breed	cavalier king charles spaniel/poodle (toy)	female	sterilized	IL	6.80272
101655	3.9	purebred	german shepherd dog	male	intact	CA	39.9093
101673	0.4	mixed breed	bernese mountain dog/poodle	male	sterilized	OH	19.9546
10175	19	purebred	chihuahua	male	sterilized	MI	2.72109
10177	7.7	mixed breed	boxer/american pitbull terrier	female	sterilized	VA	22.449
10181	11	purebred	miniature schnauzer	female	sterilized	TX	9.07029
10182	11.2	mixed breed	siberian husky/akita	male	sterilized	NY	31.746
10183	11	mixed breed	border collie/flat-coated retriever	male	sterilized	CA	28.1179
101849	13.4	purebred	bichon frise	male	sterilized	MA	9.52381
10185	13.7	mixed breed	poodle/shih tzu	female	sterilized	FL	4.4898
101854	15	mixed breed	shih tzu/bichon frise	female	sterilized	CO	5.57823
101862	4.5	purebred	whippet	male	sterilized	WA	11.7914
101864	6.1	purebred	great dane	male	sterilized	FL	53.5147
101865	1.9	purebred	german shepherd dog	female	intact	IA	28.5714
101871	0.6	purebred	pomeranian	male	sterilized	WI	3.49206
101880	2.9	purebred	west highland white terrier	male	sterilized	WI	8.57143
101882	5	mixed breed	weimaraner/labrador retriever	female	sterilized	TN	32.1542
101883	13	mixed breed	unknown/unknown	male	sterilized	DC	24.9433
101884	0.9	mixed breed	poodle/cocker spaniel	male	intact	MA	11.8821
10189	9.3	purebred	brittany	male	sterilized	CA	19.0476
101896	14	mixed breed	parson russell terrier/maltese	female	sterilized	CT	5.71429
1019	12	purebred	great pyrenees	female	sterilized	MA	41.3152
101903	3	mixed breed	chihuahua/poodle	female	sterilized	OR	4.98866
101904	0.8	mixed breed	poodle/golden retriever	female	sterilized	AL	10.8844
101905	4.4	purebred	german shepherd dog	female	sterilized	MI	27.6644
101907	0.2	purebred	golden retriever	female	intact	TX	5.44218
101909	10.6	purebred	dachshund	female	sterilized	NC	4.35374
101911	0.4	purebred	dachshund	female	intact	TX	4.98866
101912	0.3	purebred	pug	female	intact	MD	3.1746
101914	2.3	purebred	mastiff	male	intact	WA	106.122
101916	1.2	purebred	cane corso	female	sterilized	MD	43.0839
101919	10.1	mixed breed	maltese/bichon frise	male	sterilized	MD	3.85488
101923	14	mixed breed	petit basset griffon vendeen/shih tzu	male	sterilized	NC	10.8844
101925	1.5	mixed breed	golden retriever/poodle	female	sterilized	MD	11.3379
101927	0.3	purebred	pug	female	intact	MD	4.08163
101930	9.9	purebred	german shepherd dog	female	sterilized	NV	43.5374
101932	1.8	mixed breed	dalmatian/american staffordshire terrier	female	sterilized	FL	19.0476
101937	12.6	purebred	labrador retriever	male	sterilized	GA	35.3741
101939	9.4	purebred	hovawart	female	intact	CA	27.2109
10194	6.2	purebred	german shepherd dog	female	sterilized	WY	31.2925
101947	11.9	mixed breed	cavalier king charles spaniel/shih tzu	female	sterilized	CA	10.4308
10195	9.5	purebred	soft coated wheaten terrier	female	sterilized	NY	15.873
101958	1	mixed breed	australian cattle dog/german shepherd dog	male	sterilized	TX	23.1293
101960	15	mixed breed	golden retriever/labrador retriever	female	sterilized	PA	38.0952
101964	15	purebred	newfoundland	female	sterilized	MA	45.3515
101967	1.2	purebred	french bulldog	female	sterilized	FL	10.6576
101970	1	mixed breed	australian shepherd/border collie	female	intact	CA	13.6054
101975	0.3	purebred	labrador retriever	female	intact	FL	8.70748
101983	2.3	mixed breed	miniature schnauzer/poodle	female	sterilized	CA	9.97732
101988	4.9	mixed breed	boxer/labrador retriever	male	sterilized	MD	31.746
101990	12	purebred	cavalier king charles spaniel	female	sterilized	KY	10.8844
101993	5.4	mixed breed	american staffordshire terrier/labrador retriever	female	sterilized	OR	30.3855
101995	6.5	mixed breed	black and tan coonhound/labrador retriever	male	sterilized	CA	47.619
101996	0.7	mixed breed	german shepherd dog/great pyrenees	female	sterilized	WA	34.0136
102001	11.6	purebred	labrador retriever	male	sterilized	PA	41.7234
102003	11.5	mixed breed	australian cattle dog/border collie	female	sterilized	OK	13.6054
102004	1.4	purebred	rottweiler	male	sterilized	IN	45.805
102007	9	mixed breed	dachshund/jack russell terrier	male	sterilized	WA	14.059
102010	3.7	purebred	golden retriever	female	sterilized	TN	24.9433
102013	12	purebred	labrador retriever	male	sterilized	CO	40.3628
102014	1.5	mixed breed	cocker spaniel/poodle	male	sterilized	WA	9.29705
102015	9.7	mixed breed	unknown/unknown	female	sterilized	DC	34.9206
102020	10	mixed breed	miniature pinscher/chihuahua	female	sterilized	NY	4.08163
102021	2.2	purebred	german shepherd dog	female	sterilized	NV	31.2925
102022	7.2	mixed breed	unknown/unknown	female	sterilized	MD	18.1406
102025	3.7	purebred	australian shepherd	male	sterilized	MO	14.966
102029	3.2	purebred	samoyed	female	sterilized	OK	28.1179
102031	4.2	mixed breed	jack russell terrier/unknown	female	sterilized	CO	15.4649
102036	6	purebred	australian shepherd	male	sterilized	KY	30.839
102038	3.8	purebred	lagotto romagnolo	female	sterilized	WA	11.9728
102041	10.2	purebred	poodle	male	sterilized	VA	31.746
102044	0.8	purebred	lagotto romagnolo	male	intact	CA	12.6984
102048	1.8	purebred	bedlington terrier	female	intact	CO	8.16327
102052	1	purebred	peruvian inca orchid	female	intact	GA	18.5941
102058	1.5	purebred	nova scotia duck tolling retriever	female	sterilized	ME	15.873
102059	4.3	purebred	bedlington terrier	male	intact	FL	8.61678
102061	7.9	purebred	bedlington terrier	male	intact	AZ	9.97732
102062	8.1	purebred	alaskan malamute	female	sterilized	IL	31.8367
102063	5.8	mixed breed	great pyrenees/labrador retriever	male	sterilized	OK	43.5374
102065	0.5	mixed breed	cavalier king charles spaniel/poodle (toy)	female	intact	NC	1.85941
10207	16	mixed breed	australian cattle dog/beagle	female	sterilized	NJ	16.3265
102070	7.5	purebred	boxer	male	sterilized	FL	31.746
102075	14.6	mixed breed	lhasa apso/poodle (toy)	male	sterilized	MN	12.2449
102076	11	purebred	border collie	female	intact	CA	17.6871
102077	0.4	purebred	chihuahua	male	intact	CA	1.5873
102078	8.4	purebred	golden retriever	female	sterilized	FL	32.4263
102081	1.2	mixed breed	golden retriever/poodle	male	sterilized	CA	23.1293
102082	14.8	mixed breed	bichon frise/maltese	male	sterilized	CA	8.61678
102085	5.8	purebred	rottweiler	female	sterilized	CT	47.1655
102086	4.2	mixed breed	boxer/german shorthaired pointer	male	sterilized	TX	32.6531
102088	12	mixed breed	unknown/unknown	male	sterilized	GA	34.7392
102094	4.3	purebred	samoyed	female	intact	OK	22.2222
102095	12	purebred	labrador retriever	female	intact	NJ	28.1179
102096	6	mixed breed	chihuahua/australian shepherd	female	sterilized	WA	7.93651
102097	7.9	mixed breed	pembroke welsh corgi/australian cattle dog	male	sterilized	NM	14.059
1021	3.1	purebred	bullmastiff	male	sterilized	CO	61.678
102100	3.8	purebred	golden retriever	male	intact	DC	26.4853
102101	2	mixed breed	jack russell terrier/poodle	male	sterilized	CA	5.44218
102103	6.6	purebred	border collie	male	intact	CA	23.1293
102104	6	purebred	pembroke welsh corgi	male	sterilized	OR	13.3787
102105	1.2	purebred	bull terrier	female	sterilized	WI	15.873
102107	8.8	mixed breed	australian kelpie/unknown	male	sterilized	NC	18.5941
102108	2.6	purebred	labrador retriever	female	sterilized	WI	33.5601
102110	8	mixed breed	alaskan malamute/siberian husky	male	sterilized	TX	41.9909
102111	1.2	mixed breed	cocker spaniel/poodle (toy)	female	sterilized	CA	5.21542
102114	14.1	mixed breed	labrador retriever/unknown	female	sterilized	NC	19.0476
102118	0.5	mixed breed	alaskan malamute/german shepherd dog	female	intact	PA	24.4898
10212	13.5	mixed breed	german shepherd dog/siberian husky	male	sterilized	AZ	27.2109
102120	2.4	mixed breed	chihuahua/papillon	female	sterilized	NY	3.1746
102124	12.4	mixed breed	jack russell terrier/chihuahua	female	sterilized	AL	10.4308
102127	3	mixed breed	bichon frise/shih tzu	male	sterilized	AL	5.89569
102128	1.5	purebred	labrador retriever	male	sterilized	MN	29.932
102132	13.2	mixed breed	jack russell terrier/unknown	male	sterilized	TX	10.8844
102134	5	mixed breed	beagle/siberian husky	female	sterilized	NY	20.4082
102136	2.8	purebred	bernese mountain dog	female	sterilized	FL	37.6417
102138	4	mixed breed	australian shepherd/chihuahua	female	sterilized	DC	12.2449
102139	6.1	purebred	doberman pinscher	female	sterilized	TX	27.6644
102140	0.7	purebred	treeing walker coonhound	male	intact	FL	22.1315
102143	0.4	purebred	blue lacey	male	intact	TX	12.6984
102146	4.2	mixed breed	border collie/australian cattle dog	male	sterilized	MA	21.7687
102147	7.7	mixed breed	german shepherd dog/chow chow	male	sterilized	FL	42.6304
10215	1.1	purebred	cavalier king charles spaniel	female	sterilized	FL	9.07029
102153	1	mixed breed	nova scotia duck tolling retriever/unknown	male	sterilized	NC	21.3152
102156	4.1	purebred	golden retriever	female	sterilized	OH	37.1882
102158	5.7	mixed breed	mountain cur/unknown	female	sterilized	WI	20.4082
10216	9.5	mixed breed	boxer/labrador retriever	male	sterilized	SC	30.3855
102164	10.4	purebred	bernese mountain dog	male	sterilized	NY	31.2925
102166	3.6	purebred	german shepherd dog	female	sterilized	TX	34.4671
102167	2.2	purebred	boxer	female	sterilized	NC	28.1179
102168	11	purebred	german shepherd dog	male	sterilized	SC	49.8866
102171	5.1	purebred	golden retriever	female	intact	KY	29.4785
102175	10	mixed breed	staffordshire bull terrier/unknown	female	sterilized	CA	16.78
102176	6.1	purebred	german shepherd dog	female	intact	WA	35.3741
102179	12.6	purebred	miniature schnauzer	male	sterilized	VA	8.61678
102180	9.4	purebred	havanese	female	sterilized	WA	6.34921
102185	5.9	purebred	beauceron	female	intact	CA	33.1066
102191	4.1	mixed breed	great pyrenees/anatolian shepherd dog	male	sterilized	WA	28.5714
102192	10.4	mixed breed	labrador retriever/bluetick coonhound	female	sterilized	AZ	39.9093
102194	3.9	mixed breed	labrador retriever/mastiff	female	sterilized	FL	34.0136
102197	13.6	purebred	jack russell terrier	male	sterilized	WA	8.93424
10220	1.2	mixed breed	jack russell terrier/rat terrier	female	sterilized	MA	5.89569
102207	3	purebred	siberian husky	male	sterilized	CA	29.4785
10221	16.4	purebred	pomeranian	female	sterilized	NC	2.26757
102210	12.5	mixed breed	tibetan spaniel/beagle	female	sterilized	NC	11.1111
102215	1.5	mixed breed	american pitbull terrier/poodle	male	sterilized	IA	28.0272
102218	11.3	purebred	golden retriever	male	sterilized	MA	29.4785
102219	0.3	purebred	portuguese water dog	female	intact	CA	4.53515
102220	3.4	purebred	chihuahua	female	sterilized	ME	3.85488
102226	0.6	mixed breed	belgian malinois/border collie	male	sterilized	WA	20.4082
102228	1.7	purebred	german shepherd dog	female	sterilized	WA	31.746
102229	3.2	mixed breed	chihuahua/american pitbull terrier	male	sterilized	CA	10.8844
10223	17.2	purebred	australian kelpie	male	sterilized	CA	14.5125
102231	8.4	mixed breed	dachshund/border collie	female	sterilized	CA	9.97732
102232	2.1	mixed breed	poodle/golden retriever	female	sterilized	CA	21.3152
102233	5.4	mixed breed	mastiff/unknown	female	sterilized	KY	62.585
102234	0.9	purebred	papillon	male	intact	ME	3.1746
102237	11.6	purebred	border collie	female	sterilized	MA	14.5125
102238	0.7	purebred	miniature bull terrier	female	intact	DC	12.6984
102239	5	mixed breed	border collie/siberian husky	male	sterilized	WI	35.3741
10224	3.1	purebred	golden retriever	male	sterilized	IL	42.1769
102240	8	mixed breed	labrador retriever/boxer	female	sterilized	CA	28.5714
102241	14	purebred	bichon frise	male	sterilized	NJ	8.16327
102242	14	purebred	beagle	male	sterilized	MA	12.6984
102244	0.9	purebred	golden retriever	male	intact	NC	30.3855
102248	8.5	mixed breed	poodle (toy)/maltese	female	sterilized	SC	5.35147
102257	2.3	purebred	cocker spaniel	female	sterilized	GA	8.16327
102258	0.5	mixed breed	american pitbull terrier/great pyrenees	male	intact	TX	24.9433
102260	1.5	mixed breed	golden retriever/poodle	male	sterilized	FL	15.4195
102261	1.8	purebred	alaskan malamute	female	sterilized	IL	36.2812
102263	1.2	mixed breed	german shepherd dog/siberian husky	female	intact	CA	23.5828
102264	11.4	mixed breed	german shepherd dog/weimaraner	male	sterilized	DC	38.0952
102266	0.8	mixed breed	pointer/unknown	male	sterilized	NY	22.6757
102269	0.3	purebred	golden retriever	female	intact	SC	7.93651
102273	7.2	mixed breed	poodle/australian shepherd	female	sterilized	TN	20.4082
102280	11.7	mixed breed	staffordshire bull terrier/mountain cur	female	sterilized	VT	23.5828
102284	1.4	mixed breed	poodle/golden retriever	female	sterilized	GA	21.3152
102285	8.9	purebred	golden retriever	female	sterilized	CA	32.1995
102287	3	mixed breed	australian cattle dog/pointer	female	sterilized	WA	17.1429
102288	14	mixed breed	australian cattle dog/unknown	female	sterilized	NJ	19.5011
102289	5	mixed breed	wire fox terrier/jack russell terrier	female	sterilized	WI	9.07029
102293	11.2	purebred	boxer	female	sterilized	WA	21.7687
102294	12	mixed breed	redbone coonhound/jack russell terrier	male	sterilized	AL	20.2268
102295	5.9	mixed breed	rat terrier/unknown	male	sterilized	WA	5.44218
102296	6.1	mixed breed	st. bernard/poodle	female	sterilized	WA	49.4331
102297	8.3	purebred	australian shepherd	male	sterilized	WA	22.6757
102300	13.1	purebred	labrador retriever	female	sterilized	OR	27.2109
102301	9.4	purebred	portuguese water dog	female	sterilized	WA	20.0907
102302	11	purebred	labrador retriever	female	sterilized	WA	27.2109
102303	10	purebred	labrador retriever	female	sterilized	MD	28.1179
102304	0.6	mixed breed	pug/beagle	male	intact	PA	7.70975
102308	1	purebred	german shepherd dog	male	intact	VA	34.0136
102310	0.6	purebred	english springer spaniel	female	sterilized	NV	14.5125
102311	6	mixed breed	american pitbull terrier/german shepherd dog	male	sterilized	CA	38.5488
102313	19.1	purebred	pomeranian	male	sterilized	NY	4.08163
102316	7	mixed breed	poodle/shih tzu	male	sterilized	WA	7.25624
102318	6.4	purebred	havanese	male	sterilized	MD	6.89342
102322	8.7	purebred	akita	female	sterilized	CA	35.3741
102323	6	mixed breed	shih tzu/unknown	female	sterilized	IL	5.44218
102325	6.1	purebred	great dane	female	sterilized	FL	58.9569
102326	5.3	mixed breed	beagle/jack russell terrier	female	sterilized	NC	15.5102
10233	10.6	purebred	labrador retriever	female	sterilized	MN	38.5488
102330	5.8	purebred	poodle	female	sterilized	WA	20.6803
102331	11	mixed breed	german shepherd dog/golden retriever	male	sterilized	TX	28.5261
102338	0.8	mixed breed	poodle/great pyrenees	female	sterilized	AZ	23.5828
102339	9.7	mixed breed	golden retriever/poodle (toy)	male	sterilized	WA	20.4082
102346	3	mixed breed	australian stumpy tail cattle dog/unknown	male	sterilized	AZ	13.1519
102349	9.5	mixed breed	brittany/great pyrenees	male	sterilized	AR	28.5714
102350	6.8	purebred	boxer	female	sterilized	KY	22.6757
102352	4	mixed breed	australian cattle dog/unknown	male	sterilized	UT	26.3039
102354	2.2	purebred	australian shepherd	female	intact	MS	21.3152
102356	9	mixed breed	alaskan malamute/siberian husky	male	sterilized	CA	49.4331
102357	2.8	purebred	rat terrier	female	intact	NH	13.6054
102358	0.2	purebred	great pyrenees	female	intact	NM	4.92517
102359	16.3	mixed breed	boston terrier/jack russell terrier	female	sterilized	FL	9.52381
10236	15	purebred	australian cattle dog	male	sterilized	CO	14.5125
102360	11.8	purebred	labrador retriever	female	sterilized	CA	36.2812
102361	2.5	mixed breed	doberman pinscher/unknown	male	sterilized	TX	20.4082
102365	1.3	purebred	labrador retriever	male	intact	MA	34.9206
102369	5	mixed breed	siberian husky/unknown	female	intact	WA	26.3039
10237	14	mixed breed	beagle/siberian husky	male	sterilized	TN	25.3968
102372	14.7	purebred	schipperke	male	intact	NY	5.95011
102376	6.4	mixed breed	boxer/st. bernard	male	sterilized	MA	32.1995
102378	8.5	mixed breed	labrador retriever/catahoula leopard dog	female	sterilized	MA	26.7574
102382	3.2	purebred	bernese mountain dog	male	intact	FL	49.8866
102383	5.6	purebred	labrador retriever	male	sterilized	GA	35.3741
102387	1.4	purebred	labrador retriever	male	sterilized	CO	36.2812
102388	1.6	purebred	newfoundland	female	intact	NY	36.7347
102390	3.9	mixed breed	unknown/unknown	male	sterilized	NC	25.8503
102392	2.6	purebred	poodle	male	sterilized	NY	29.0249
102394	5.9	mixed breed	chihuahua/miniature pinscher	female	sterilized	MD	5.89569
1024	12	purebred	golden retriever	male	intact	NV	34.4671
102400	3.5	purebred	australian cattle dog	male	sterilized	PA	20.4082
102401	8.5	mixed breed	carolina dog/german shepherd dog	female	sterilized	PA	22.6757
102402	6.9	purebred	australian shepherd	female	sterilized	VA	23.5828
102403	0.8	mixed breed	poodle/labrador retriever	male	sterilized	WA	12.2449
102404	1.9	mixed breed	rat terrier/chihuahua	male	sterilized	TX	7.70975
102406	2.5	mixed breed	labrador retriever/poodle	female	sterilized	TX	38.5488
102409	5.3	purebred	greyhound	female	sterilized	WA	31.2925
102416	4.6	purebred	lagotto romagnolo	female	sterilized	ME	12.2449
102418	5.2	mixed breed	border collie/german shepherd dog	female	sterilized	CA	24.9433
102422	10.7	mixed breed	poodle (toy)/beagle	male	sterilized	IA	12.6984
102426	12.9	purebred	dachshund	female	sterilized	OK	10.4308
102429	0.7	mixed breed	rhodesian ridgeback/black mouth cur	male	sterilized	MA	24.9433
10243	5.9	purebred	great dane	male	sterilized	MA	57.1429
102433	0.4	mixed breed	unknown/unknown	female	intact	NH	11.3379
102434	3.2	mixed breed	village dog/unknown	female	sterilized	OH	17.2336
102436	7.6	mixed breed	unknown/unknown	female	sterilized	RI	20.8617
102439	4	mixed breed	beagle/unknown	female	sterilized	MA	14.966
102440	0.4	mixed breed	unknown/unknown	male	intact	MA	10.8844
102442	0.2	mixed breed	golden retriever/poodle	female	intact	NY	3.44671
102446	10.8	mixed breed	maltese/shih tzu	female	sterilized	TX	5.89569
10245	2.9	mixed breed	american staffordshire terrier/border collie	male	sterilized	AL	35.3741
102454	0.3	mixed breed	bull terrier/labrador retriever	male	intact	NY	8.61678
102457	11.9	purebred	soft coated wheaten terrier	male	sterilized	CA	21.7687
102458	11	mixed breed	siberian husky/australian shepherd	male	sterilized	CA	26.3039
102459	2.6	purebred	golden retriever	male	sterilized	MI	36.2812
102461	11.2	mixed breed	poodle/golden retriever	female	sterilized	CA	20.4082
102462	10.4	purebred	chow chow	male	sterilized	NY	28.1179
102466	15	purebred	yorkshire terrier	female	sterilized	PA	3.06122
102467	3.3	mixed breed	jack russell terrier/cairn terrier	male	sterilized	GA	10.4308
102470	4.6	mixed breed	labrador retriever/american pitbull terrier	male	sterilized	MI	42.6304
102471	6.7	purebred	french bulldog	female	sterilized	NY	11.7914
102476	1.8	mixed breed	american pitbull terrier/labrador retriever	female	sterilized	CA	22.2222
102477	8.2	purebred	australian shepherd	female	sterilized	FL	22.6757
10248	9.4	mixed breed	poodle (toy)/lhasa apso	male	sterilized	PA	11.1111
102487	9.3	mixed breed	australian cattle dog/border collie	male	sterilized	IA	28.5714
102489	6	mixed breed	australian kelpie/unknown	female	sterilized	OR	23.5828
10249	1.2	mixed breed	american staffordshire terrier/mountain cur	male	sterilized	IL	19.5011
102491	4	mixed breed	belgian malinois/german shepherd dog	male	sterilized	AL	33.1066
102492	11.8	mixed breed	unknown/unknown	male	sterilized	CA	23.2653
102493	9	purebred	labrador retriever	male	sterilized	CO	33.5601
102494	13	mixed breed	chow chow/american pitbull terrier	male	sterilized	CA	28.1179
102495	11.9	mixed breed	cocker spaniel/poodle	female	sterilized	NY	10.4308
102496	8.5	purebred	chihuahua	male	sterilized	NJ	3.03855
10250	13.3	mixed breed	jack russell terrier/rat terrier	female	sterilized	TX	7.52834
102503	7	mixed breed	siberian husky/unknown	female	sterilized	NV	24.9433
102505	5.6	mixed breed	american pitbull terrier/labrador retriever	female	sterilized	IN	26.3039
102506	8	mixed breed	american eskimo dog/australian shepherd	male	sterilized	CA	12.6984
102507	8	purebred	pekingese	male	sterilized	NY	4.08163
102511	14	mixed breed	unknown/unknown	male	sterilized	TX	5.44218
102513	9.4	purebred	cavalier king charles spaniel	male	sterilized	WA	6.80272
102514	10.3	purebred	parson russell terrier	male	sterilized	WA	8.61678
102519	5.5	purebred	doberman pinscher	male	sterilized	VA	38.5488
102520	8.7	mixed breed	german shepherd dog/american staffordshire terrier	male	sterilized	VA	35.8277
102522	10.1	purebred	great dane	female	sterilized	KY	63.4921
102524	11.5	mixed breed	shih tzu/bichon frise	male	sterilized	MN	6.34921
102525	15.8	mixed breed	yorkshire terrier/poodle (toy)	male	sterilized	GA	4.53515
10253	3.4	mixed breed	german shorthaired pointer/labrador retriever	male	sterilized	MI	35.3741
102531	4.8	mixed breed	boxer/unknown	male	intact	PA	33.5601
102536	2.4	purebred	german shepherd dog	female	sterilized	CA	31.746
102538	13.3	mixed breed	pug/boston terrier	male	sterilized	WA	12.9252
102545	10.5	purebred	bolognese	male	sterilized	CA	5.89569
102547	10	purebred	golden retriever	male	sterilized	FL	33.5601
102554	11.4	mixed breed	border collie/siberian husky	female	sterilized	CO	21.3152
102555	7	mixed breed	bichon frise/poodle	male	sterilized	PA	6.71202
102559	8.5	mixed breed	chihuahua/miniature pinscher	female	sterilized	AZ	4.98866
102562	5	mixed breed	unknown/unknown	female	sterilized	GA	19.7279
102563	2.5	purebred	newfoundland	female	sterilized	PA	58.0499
102570	13	mixed breed	miniature pinscher/unknown	male	sterilized	CA	6.34921
102572	10.5	mixed breed	unknown/unknown	male	sterilized	CA	20.4082
102573	8.7	purebred	miniature schnauzer	female	intact	AZ	4.98866
102575	8.9	mixed breed	shih tzu/lhasa apso	female	sterilized	WA	4.53515
102576	14.7	mixed breed	german shepherd dog/akita	female	sterilized	CA	15.873
102577	4	purebred	australian shepherd	female	sterilized	FL	24.0363
102578	6	mixed breed	miniature pinscher/chihuahua	male	sterilized	TX	1.81406
102579	13.1	mixed breed	boston terrier/chihuahua	female	sterilized	FL	9.2517
10258	7	purebred	labrador retriever	male	sterilized	GA	49.8866
102581	0.6	purebred	german shepherd dog	male	intact	VA	23.1293
102584	15.4	purebred	west highland white terrier	male	sterilized	MA	8.43537
102585	13	mixed breed	german shepherd dog/belgian malinois	male	sterilized	CA	32.1995
102586	6.4	purebred	greyhound	male	sterilized	IA	34.4671
102587	12.4	purebred	chihuahua	female	sterilized	TX	2.72109
102588	1.1	mixed breed	australian cattle dog/bluetick coonhound	female	sterilized	NC	19.9546
102589	2	mixed breed	border collie/australian cattle dog	male	sterilized	CA	26.7574
102590	1.3	purebred	golden retriever	female	intact	GA	27.6644
102591	15	mixed breed	siberian husky/alaskan malamute	male	sterilized	OH	24.9433
102595	9	mixed breed	st. bernard/bloodhound	male	sterilized	OR	43.5374
1026	5.6	purebred	australian shepherd	female	intact	OR	22.2222
10260	6.9	purebred	pembroke welsh corgi	male	sterilized	WA	21.3152
102601	9	purebred	weimaraner	male	intact	IA	39.0023
102604	11.4	purebred	german shepherd dog	male	sterilized	CA	34.4671
102606	8	purebred	boxer	male	sterilized	IA	32.6531
102608	15	mixed breed	beagle/black and tan coonhound	female	sterilized	MI	25.3968
102612	2.6	purebred	great dane	female	sterilized	AZ	47.1655
102613	6.4	purebred	golden retriever	male	sterilized	WA	27.6644
102616	9.5	purebred	cairn terrier	male	sterilized	FL	8.39002
102619	1.7	purebred	vizsla	male	intact	NC	22.2222
102623	4.5	purebred	collie	female	sterilized	WI	24.0363
102628	5.5	purebred	labrador retriever	male	sterilized	TX	42.6304
102630	2	mixed breed	chihuahua/cairn terrier	female	sterilized	CO	4.89796
102633	14	mixed breed	havanese/shih tzu	female	sterilized	NH	7.25624
102634	11.1	mixed breed	pembroke welsh corgi/scottish terrier	female	sterilized	OR	16.78
102638	4	purebred	bernese mountain dog	male	sterilized	CA	52.1542
102643	0.6	purebred	american bulldog	male	intact	IA	40.8163
102645	15.1	purebred	dachshund	male	sterilized	WA	6.80272
102646	4.4	purebred	newfoundland	female	sterilized	MD	54.8753
10265	3.6	mixed breed	chihuahua/rat terrier	female	sterilized	NE	3.90023
102652	8	mixed breed	labrador retriever/chow chow	male	sterilized	WA	33.5601
102662	18	mixed breed	rat terrier/chihuahua	female	sterilized	IL	5.44218
102665	4.4	mixed breed	golden retriever/poodle	male	sterilized	TX	24.9433
102666	12	mixed breed	labrador retriever/unknown	female	sterilized	IN	20.4082
102667	13	mixed breed	dachshund/american pitbull terrier	male	sterilized	CT	20.4082
102669	2.4	purebred	great pyrenees	male	sterilized	CO	41.7234
10267	7.4	mixed breed	golden retriever/poodle (toy)	male	sterilized	KY	14.6939
102672	8.6	purebred	golden retriever	female	sterilized	MI	24.4898
102676	12.9	purebred	labrador retriever	male	sterilized	VA	25.3968
102677	18.2	mixed breed	border collie/australian cattle dog	male	sterilized	OR	18.1406
102679	7	mixed breed	german shepherd dog/unknown	male	sterilized	WA	29.0249
10268	5.1	purebred	golden retriever	female	sterilized	TX	30.3855
102684	17	mixed breed	english springer spaniel/brittany	male	sterilized	WA	19.0476
102685	1.5	mixed breed	german shorthaired pointer/bluetick coonhound	female	sterilized	MN	26.0317
102686	14	mixed breed	american pitbull terrier/golden retriever	male	sterilized	OR	24.9433
102687	11	mixed breed	unknown/unknown	female	sterilized	CO	29.0249
102688	10	mixed breed	chihuahua/unknown	female	sterilized	CA	5.71429
10269	14.2	purebred	australian shepherd	female	sterilized	OH	18.1406
102691	11	purebred	labrador retriever	male	sterilized	WA	30.9297
102698	3.4	mixed breed	german shepherd dog/siberian husky	male	sterilized	NC	29.4785
102699	11.4	purebred	labrador retriever	male	sterilized	MT	42.6304
1027	10	purebred	german shepherd dog	female	sterilized	NC	31.0658
102700	13.5	mixed breed	chihuahua/pembroke welsh corgi	female	sterilized	CA	5.44218
102701	10.5	mixed breed	labrador retriever/golden retriever	male	sterilized	CA	24.9433
102703	5.7	mixed breed	yorkshire terrier/maltese	female	sterilized	AZ	3.1746
102705	10.8	mixed breed	german shepherd dog/belgian malinois	male	sterilized	MI	41.7234
102710	0.4	purebred	wirehaired pointing griffon	male	intact	MO	14.5125
102713	14	purebred	australian shepherd	female	sterilized	OR	31.2925
102714	1.1	mixed breed	german shepherd dog/siberian husky	female	sterilized	AZ	29.0249
102715	2.5	mixed breed	australian cattle dog/australian shepherd	male	sterilized	WA	22.6757
102721	8.4	purebred	great dane	male	sterilized	OR	72.1088
102725	13.5	purebred	cavalier king charles spaniel	female	sterilized	TX	8.16327
102728	10	purebred	shetland sheepdog	male	sterilized	IA	14.966
102730	3.7	purebred	golden retriever	female	sterilized	OH	33.5601
102733	9.3	purebred	labrador retriever	male	sterilized	OR	32.6531
102734	13	mixed breed	australian shepherd/akita	male	sterilized	TX	25.8503
102737	0.7	purebred	labrador retriever	male	intact	NY	27.2109
102738	9.9	purebred	newfoundland	female	sterilized	OK	57.5964
102739	3	mixed breed	dachshund/labrador retriever	female	sterilized	VA	11.1111
10274	5.7	mixed breed	labrador retriever/dalmatian	male	sterilized	AK	44.4444
102741	10	mixed breed	poodle/unknown	female	sterilized	CA	5.89569
102743	9	purebred	border collie	male	sterilized	KY	33.7868
102744	8.1	purebred	german shepherd dog	female	sterilized	TX	30.839
102745	8.2	mixed breed	golden retriever/labrador retriever	female	sterilized	WI	33.5601
102747	4.1	purebred	golden retriever	male	sterilized	KY	34.0136
102748	6	mixed breed	havanese/unknown	male	sterilized	PA	6.80272
10275	1.9	purebred	labrador retriever	female	sterilized	MN	29.4785
102750	2.1	purebred	poodle	male	intact	GA	20.8617
102753	4	mixed breed	plott/treeing walker coonhound	male	sterilized	UT	31.746
102757	1.9	mixed breed	american pitbull terrier/labrador retriever	female	sterilized	CA	34.4671
102762	8.7	purebred	australian shepherd	female	sterilized	MI	17.2336
102767	1.5	purebred	french bulldog	male	sterilized	AR	16.78
102769	8	mixed breed	border terrier/dachshund	male	sterilized	CA	7.70975
102775	10.8	mixed breed	golden retriever/poodle	male	sterilized	PA	27.3469
102779	7.5	purebred	rottweiler	female	sterilized	NC	28.1179
102788	6.5	purebred	pomeranian	male	sterilized	OH	5.89569
10279	6	purebred	mastiff	male	intact	OH	89.3424
102792	4	mixed breed	shih tzu/maltese	male	sterilized	MA	4.98866
102795	9	purebred	boxer	male	sterilized	TX	39.4558
102799	12.6	purebred	labrador retriever	male	intact	ND	37.8685
102801	5	mixed breed	labrador retriever/doberman pinscher	female	sterilized	WA	32.6531
102802	0.1	purebred	newfoundland	female	intact	NC	6.34921
102803	17.8	mixed breed	labrador retriever/pointer	male	sterilized	CA	34.4671
102806	9.7	purebred	labrador retriever	female	sterilized	IL	50.7937
102808	11	mixed breed	poodle (toy)/australian terrier	female	sterilized	TX	6.80272
102809	9.3	mixed breed	border collie/greyhound	male	sterilized	OR	20.4082
102810	4.3	purebred	bullmastiff	female	sterilized	TX	45.805
102811	4.9	purebred	shih tzu	female	sterilized	WI	6.34921
102812	12.6	mixed breed	border collie/unknown	male	intact	TX	16.3265
102813	9	purebred	irish wolfhound	male	intact	TN	63.4921
102816	5.5	purebred	irish setter	male	sterilized	OR	32.6531
10282	7.3	purebred	alaskan malamute	female	sterilized	FL	39.0023
102820	13.7	mixed breed	american pitbull terrier/boxer	male	sterilized	NV	34.0136
102823	1.3	mixed breed	poodle/labrador retriever	male	sterilized	WA	11.3379
102824	7.4	purebred	labrador retriever	male	sterilized	AR	24.4898
102827	4.5	mixed breed	labrador retriever/golden retriever	male	sterilized	TX	34.9206
10283	10	purebred	chow chow	male	sterilized	WA	23.1293
102833	0.3	purebred	lagotto romagnolo	male	intact	CO	8.25397
102834	12.4	purebred	chihuahua	female	sterilized	WA	4.98866
102835	8.5	mixed breed	rhodesian ridgeback/caucasian shepherd dog	female	sterilized	VT	35.8277
102836	2.1	mixed breed	german shepherd dog/border collie	female	sterilized	CA	24.9433
102838	6.5	mixed breed	german wirehaired pointer/american pitbull terrier	male	sterilized	OH	27.6644
102839	5.6	purebred	labrador retriever	female	intact	NC	47.619
102842	4.5	mixed breed	american pitbull terrier/labrador retriever	male	sterilized	TX	42.6304
102844	12.2	mixed breed	chihuahua/yorkshire terrier	female	sterilized	TX	2.26757
102848	8.2	mixed breed	labrador retriever/poodle	male	sterilized	NY	15.4195
102851	2.1	purebred	german shepherd dog	female	sterilized	VA	31.746
102853	7.8	purebred	australian shepherd	male	sterilized	TN	23.1293
102858	3	mixed breed	chihuahua/papillon	female	sterilized	CA	8.16327
102862	4	mixed breed	australian cattle dog/chow chow	male	sterilized	SD	24.4898
102863	3.1	purebred	labrador retriever	male	sterilized	CA	43.9909
102866	13	mixed breed	jack russell terrier/chihuahua	male	sterilized	WA	7.98186
102870	3.6	purebred	pembroke welsh corgi	male	sterilized	NC	13.6054
102874	6	mixed breed	havanese/maltese	male	sterilized	CO	6.34921
102875	0.5	purebred	shiloh shepherd	male	intact	TX	27.2109
102894	8.2	purebred	doberman pinscher	male	sterilized	TX	49.8866
102895	9	mixed breed	unknown/unknown	female	sterilized	NC	12.2449
102899	0.3	mixed breed	labrador retriever/poodle (toy)	female	intact	VA	4.17234
102902	7	purebred	shih tzu	male	sterilized	IL	8.16327
102904	3	mixed breed	australian cattle dog/american pitbull terrier	male	sterilized	CO	19.0476
102907	1.7	purebred	labrador retriever	female	sterilized	CO	34.0136
102908	4	mixed breed	american pitbull terrier/american staffordshire terrier	female	sterilized	IL	25.3968
102909	4	mixed breed	australian cattle dog/american staffordshire terrier	male	sterilized	IL	25.8503
102911	12.2	mixed breed	chow chow/bichon frise	male	sterilized	IL	22.6757
102914	15.2	purebred	german shepherd dog	female	sterilized	GA	34.0136
102917	15	purebred	chihuahua	male	sterilized	IL	3.62812
102919	4	mixed breed	labrador retriever/poodle	female	sterilized	CA	34.0136
102921	10.6	mixed breed	labrador retriever/rhodesian ridgeback	male	sterilized	NC	39.0023
102922	7.9	mixed breed	boxer/beagle	female	sterilized	NY	22.4036
102923	4	mixed breed	great pyrenees/golden retriever	male	sterilized	IL	29.932
102925	14	mixed breed	poodle/unknown	male	sterilized	NM	6.34921
102926	3.2	purebred	american bully	female	sterilized	IL	26.576
102927	14	purebred	american pitbull terrier	female	sterilized	NV	26.3039
102930	4.7	mixed breed	golden retriever/poodle	female	sterilized	NY	22.2222
102934	6.5	mixed breed	australian cattle dog/mountain cur	male	sterilized	IL	13.6054
102937	0.5	purebred	great dane	female	intact	TX	32.8345
102941	5	purebred	labrador retriever	male	sterilized	IL	42.1769
102943	4.1	purebred	labrador retriever	male	sterilized	TX	42.1769
102944	12	mixed breed	cocker spaniel/english cocker spaniel	male	sterilized	IL	12.6984
102948	13.7	mixed breed	pug/beagle	female	sterilized	WI	14.5125
102951	1.7	purebred	golden retriever	female	sterilized	VT	37.1882
102953	4	mixed breed	chihuahua/shih tzu	male	sterilized	IL	11.3379
102954	2.4	purebred	labrador retriever	male	sterilized	IL	38.5488
102956	0.9	purebred	poodle	female	sterilized	OH	20.4082
102957	7.5	purebred	bichon frise	male	sterilized	RI	9.07029
102958	0.5	mixed breed	poodle/labrador retriever	female	sterilized	WI	9.52381
10296	4	mixed breed	australian kelpie/labrador retriever	male	sterilized	WA	22.449
102964	8.1	mixed breed	redbone coonhound/great pyrenees	female	sterilized	IL	34.4671
102967	9.6	purebred	golden retriever	female	sterilized	CA	31.2925
102973	12	purebred	miniature schnauzer	female	sterilized	CA	9.97732
102974	7.6	mixed breed	rottweiler/chow chow	male	sterilized	CA	27.2109
102975	10.6	mixed breed	australian shepherd/border collie	female	sterilized	CA	28.1179
102978	0.6	purebred	spinone italiano	female	intact	MA	22.6757
102980	0.5	purebred	golden retriever	female	intact	WY	15.873
102981	10	mixed breed	unknown/unknown	male	sterilized	FL	29.4785
102982	13	mixed breed	labrador retriever/collie	male	sterilized	CA	24.9433
102987	7	mixed breed	unknown/otterhound	female	sterilized	AZ	37.1882
10299	10	mixed breed	great pyrenees/dalmatian	female	sterilized	WA	33.5601
102992	7	mixed breed	chihuahua/unknown	male	sterilized	MD	5.89569
102993	8.5	mixed breed	american pitbull terrier/boxer	female	sterilized	IL	25.8503
102994	0.4	purebred	havanese	female	intact	NM	3.62812
102995	4.4	purebred	australian shepherd	male	intact	CO	33.5601
103	13.3	purebred	golden retriever	female	sterilized	MI	30.3855
103001	5	mixed breed	american pitbull terrier/unknown	female	sterilized	AL	20.4082
103005	5	mixed breed	chihuahua/miniature pinscher	male	sterilized	WA	4.98866
10301	6.9	purebred	boxer	female	sterilized	OH	36.7347
103021	7	mixed breed	australian cattle dog/labrador retriever	male	sterilized	PA	25.3968
103022	10.1	mixed breed	american staffordshire terrier/unknown	female	sterilized	KS	32.4263
103033	16.9	mixed breed	pekingese/poodle	male	sterilized	FL	5.62358
103034	0.4	mixed breed	great pyrenees/anatolian shepherd dog	female	intact	OR	11.3379
103040	8	mixed breed	siberian husky/unknown	male	sterilized	KS	26.3039
103041	9.8	mixed breed	labrador retriever/great pyrenees	female	sterilized	MA	33.5601
103042	6	mixed breed	redbone coonhound/labrador retriever	male	sterilized	WI	34.0136
103044	3	mixed breed	rhodesian ridgeback/bloodhound	male	sterilized	WA	34.4671
103048	0.7	mixed breed	redbone coonhound/labrador retriever	female	sterilized	DC	21.7687
103050	1.7	purebred	labrador retriever	male	sterilized	CA	38.5488
103053	12.2	purebred	labrador retriever	male	sterilized	IL	54.4218
103056	8	mixed breed	labrador retriever/golden retriever	female	sterilized	IL	30.839
103057	7.6	mixed breed	poodle/labrador retriever	female	sterilized	PA	26.7574
103058	15	purebred	miniature schnauzer	male	sterilized	CA	6.80272
103059	4.6	purebred	bouvier des flandres	male	intact	CO	43.0839
103062	2.5	purebred	golden retriever	male	sterilized	TX	31.746
103065	0.4	purebred	english springer spaniel	male	intact	NJ	14.5125
103067	16.6	purebred	chihuahua	male	intact	FL	1.81406
103069	5.2	mixed breed	american pitbull terrier/catahoula leopard dog	female	sterilized	VT	22.6757
10307	9	mixed breed	australian cattle dog/french bulldog	female	sterilized	MD	19.5011
103071	8.5	mixed breed	poodle/labrador retriever	female	sterilized	TX	29.4785
103074	5.6	purebred	australian shepherd	male	sterilized	OR	22.6757
103075	12	mixed breed	rottweiler/bull terrier	male	sterilized	NV	43.9909
103077	11.3	mixed breed	dachshund/silky terrier	female	sterilized	WI	4.53515
103078	1	purebred	labrador retriever	male	sterilized	CO	29.0249
103080	12	purebred	tibetan terrier	male	sterilized	NY	11.7914
103082	6	mixed breed	anatolian shepherd dog/border collie	female	sterilized	CA	24.7619
103083	12.9	mixed breed	labrador retriever/unknown	male	sterilized	FL	29.4785
103084	7.5	mixed breed	english setter/german shorthaired pointer	male	sterilized	NJ	29.4785
103085	0.6	purebred	dalmatian	female	intact	WA	20
103087	0.7	mixed breed	unknown/unknown	female	sterilized	WA	18.1406
103091	2.6	purebred	borzoi	female	intact	AL	34.0136
103092	4	mixed breed	chihuahua/dachshund	female	sterilized	OR	6.80272
103095	0.2	purebred	dachshund	female	intact	AL	2.94785
103100	1	purebred	rat terrier	male	sterilized	NC	9.97732
103103	12	mixed breed	pomeranian/chihuahua	female	sterilized	UT	4.53515
103104	5	mixed breed	labrador retriever/unknown	male	sterilized	CO	36.2812
103106	6	mixed breed	australian shepherd/boxer	female	sterilized	MD	19.9546
103107	12	mixed breed	poodle/chihuahua	female	sterilized	IL	5.44218
103109	11.1	mixed breed	border collie/unknown	female	sterilized	WA	17.2336
103111	6.1	purebred	jack russell terrier	female	sterilized	TX	6.2585
103112	3.9	purebred	greyhound	female	sterilized	WA	23.5828
103113	10.5	purebred	wirehaired pointing griffon	female	sterilized	UT	32.6531
103116	5.6	purebred	great dane	female	sterilized	NY	43.9909
103117	4	purebred	beauceron	male	sterilized	CA	26.3039
103118	1.7	purebred	pembroke welsh corgi	male	intact	CT	13.1519
10312	8	mixed breed	unknown/unknown	female	sterilized	TX	17.5057
103121	7.8	mixed breed	german shepherd dog/boxer	female	sterilized	VT	30.839
103122	0.3	purebred	cardigan welsh corgi	female	intact	CA	8.55329
103124	8.6	mixed breed	poodle/golden retriever	female	sterilized	OH	34.0136
103126	0.8	purebred	cardigan welsh corgi	female	sterilized	VA	12.2449
103128	5.5	purebred	golden retriever	male	sterilized	ID	24.9433
103132	5.5	purebred	cardigan welsh corgi	female	sterilized	PA	12.6984
103134	5	mixed breed	border terrier/unknown	female	sterilized	MD	11.61
103137	0.8	purebred	st. bernard	male	intact	NE	61.2245
103138	9.6	purebred	vizsla	male	sterilized	NJ	23.5828
103140	8	mixed breed	american pitbull terrier/labrador retriever	female	sterilized	IA	26.3039
103145	15.3	purebred	cairn terrier	female	sterilized	NV	10.8844
103146	12.3	purebred	siberian husky	female	sterilized	CO	31.7007
103147	2	mixed breed	australian cattle dog/german shorthaired pointer	male	sterilized	WA	28.1179
103150	5.8	purebred	english springer spaniel	female	sterilized	WA	20.8617
103152	3	purebred	newfoundland	female	intact	MN	38.0952
103153	15	mixed breed	poodle/lhasa apso	female	sterilized	TX	4.98866
103161	3	mixed breed	american staffordshire terrier/american pitbull terrier	female	sterilized	NC	27.2109
103164	10.9	mixed breed	american foxhound/american staffordshire terrier	female	sterilized	SC	25.9864
103165	6.1	purebred	boston terrier	male	sterilized	MN	6.80272
103166	0.3	mixed breed	golden retriever/poodle	male	intact	TX	6.34921
103171	1.8	mixed breed	golden retriever/poodle	female	sterilized	WA	29.932
103176	2	purebred	english setter	male	sterilized	IL	24.9433
103180	12.7	purebred	pug	male	sterilized	NY	13.3787
103182	4	mixed breed	labrador retriever/american foxhound	female	sterilized	NC	21.3152
103183	6.8	mixed breed	labrador retriever/german shepherd dog	female	sterilized	VA	21.7687
103185	2.5	mixed breed	cane corso/boxer	female	sterilized	MA	48.3447
103187	11.7	purebred	chesapeake bay retriever	male	sterilized	WA	34.0136
103188	1	mixed breed	german shepherd dog/american pitbull terrier	male	sterilized	AK	33.5601
103190	8	mixed breed	yorkshire terrier/chihuahua	female	sterilized	CA	4.7619
103192	13.9	mixed breed	unknown/yorkshire terrier	female	sterilized	CA	4.98866
103194	2	purebred	rat terrier	male	intact	NC	11.3379
103196	1.7	purebred	dachshund	male	intact	NJ	4.53515
103199	4	mixed breed	chihuahua/russell terrier	male	sterilized	VA	5.89569
10320	3.6	purebred	alaskan malamute	male	intact	WA	90.068
103200	9	mixed breed	cane corso/unknown	male	sterilized	CA	58.9569
103201	3.7	mixed breed	whippet/labrador retriever	male	sterilized	WA	24.0363
103205	8.5	purebred	border collie	male	sterilized	CO	20.8617
103206	11.6	mixed breed	labrador retriever/beagle	female	sterilized	NY	21.7687
103207	1	purebred	labrador retriever	female	intact	DC	25.3968
103211	10.6	purebred	golden retriever	female	sterilized	WA	36.2812
103219	11.8	mixed breed	golden retriever/poodle	female	sterilized	UT	24.9433
103220	7	mixed breed	yorkshire terrier/poodle	male	sterilized	MN	7.34694
103221	11	purebred	parson russell terrier	male	sterilized	NV	11.7914
103224	2.4	purebred	whippet	male	sterilized	IN	15.873
103226	1.2	purebred	great dane	male	sterilized	IN	46.2585
103227	1	mixed breed	cocker spaniel/poodle	male	sterilized	IN	11.7914
103229	2.8	mixed breed	maltese/havanese	male	sterilized	IN	7.14286
10323	11.7	mixed breed	boxer/golden retriever	female	sterilized	NC	23.1293
103230	9.1	mixed breed	labrador retriever/unknown	female	sterilized	CA	16.78
103232	10	mixed breed	american staffordshire terrier/bull terrier	male	sterilized	MA	23.5828
103233	3.1	purebred	havanese	male	sterilized	IN	13.6054
103234	3.1	mixed breed	american staffordshire terrier/giant schnauzer	male	sterilized	IN	30.3855
103235	2.9	purebred	labrador retriever	female	sterilized	IN	24.9433
103239	6.6	mixed breed	golden retriever/poodle (toy)	male	sterilized	WA	11.3379
103243	6.5	mixed breed	boston terrier/shih tzu	male	sterilized	IN	5.44218
103246	5.2	purebred	dachshund	female	sterilized	NY	5.94104
10325	2.4	mixed breed	unknown/unknown	male	sterilized	FL	27.7551
103257	3.3	mixed breed	unknown/unknown	male	sterilized	NY	20.4082
103259	4.8	purebred	west highland white terrier	male	sterilized	MN	7.70975
10326	13.1	mixed breed	rottweiler/unknown	female	sterilized	NY	34.0136
103260	8.6	purebred	collie	male	sterilized	MO	41.7234
103261	12	purebred	golden retriever	female	sterilized	NY	21.3152
103266	13	mixed breed	redbone coonhound/unknown	male	sterilized	GA	38.5488
103268	4.9	mixed breed	australian cattle dog/unknown	male	sterilized	IN	21.1338
103269	11	mixed breed	english cocker spaniel/pembroke welsh corgi	male	sterilized	CA	12.9252
103270	7.9	purebred	poodle (toy)	female	sterilized	OR	4.53515
103275	9.9	mixed breed	cavalier king charles spaniel/bichon frise	female	sterilized	OH	8.25397
103277	8.3	mixed breed	shih tzu/yorkshire terrier	male	sterilized	MN	8.61678
103278	1.2	mixed breed	siberian husky/wolf	female	sterilized	PA	23.5828
103282	13.7	purebred	english springer spaniel	male	sterilized	FL	18.5941
103283	2.3	mixed breed	australian cattle dog/american pitbull terrier	female	sterilized	IN	17.6871
103286	1.4	mixed breed	whippet/ibizan hound	female	sterilized	MA	16.3265
103288	11.4	mixed breed	cocker spaniel/poodle (toy)	male	sterilized	SC	5.89569
103289	2.5	mixed breed	unknown/unknown	male	sterilized	HI	24.0363
103292	13.4	purebred	labrador retriever	male	intact	CA	45.1247
103293	9.5	purebred	australian shepherd	male	sterilized	SC	21.7687
103295	11	mixed breed	labrador retriever/unknown	male	sterilized	NC	35.3741
103296	6	purebred	st. bernard	female	sterilized	WA	48.5261
103298	5.4	purebred	german shepherd dog	female	intact	VA	33.5601
103299	0.7	purebred	german shorthaired pointer	male	intact	WA	27.2109
1033	5.5	mixed breed	newfoundland/great pyrenees	male	sterilized	OH	56.6893
103300	0.3	purebred	labrador retriever	male	intact	WA	8.97959
103307	1.8	mixed breed	great pyrenees/american pitbull terrier	male	sterilized	WA	31.746
103308	11.9	mixed breed	poodle/golden retriever	female	sterilized	CO	23.1293
103310	7.9	mixed breed	greyhound/german shepherd dog	female	sterilized	AZ	24.9433
103313	4	mixed breed	labrador retriever/unknown	female	sterilized	WA	24.9433
103316	7	mixed breed	maltese/cocker spaniel	male	sterilized	CO	8.97959
103318	3	mixed breed	russell terrier/cardigan welsh corgi	female	sterilized	CA	19.9546
103319	3.4	purebred	poodle	female	sterilized	WA	26.3039
103321	6	mixed breed	poodle/chihuahua	male	sterilized	OR	5.78231
103324	12.6	mixed breed	italian greyhound/american staffordshire terrier	female	sterilized	PA	29.0249
103326	3.5	purebred	labrador retriever	male	sterilized	MA	38.5488
103328	8.6	mixed breed	labrador retriever/poodle	female	sterilized	CA	23.1293
10333	11.7	mixed breed	beagle/german shepherd dog	female	sterilized	WI	22.6757
103332	2	mixed breed	german shepherd dog/australian cattle dog	male	sterilized	CA	37.1882
103333	3.2	purebred	vizsla	female	intact	WA	25.3968
103334	3.5	purebred	poodle	female	sterilized	AZ	18.1406
103335	0.7	mixed breed	american pitbull terrier/australian cattle dog	male	sterilized	MI	22.6757
103336	8.8	mixed breed	australian shepherd/german shepherd dog	male	sterilized	AZ	18.5941
103337	10.5	purebred	boxer	male	sterilized	SC	32.6531
10334	2.7	mixed breed	german shepherd dog/australian shepherd	male	sterilized	NJ	23.1293
103340	3.6	purebred	golden retriever	male	sterilized	CO	34.0136
103344	4.3	purebred	vizsla	male	intact	IL	20.4082
103345	0.6	purebred	old english sheepdog	male	intact	WA	29.4785
103346	8.8	mixed breed	labrador retriever/great pyrenees	male	sterilized	MA	48.0726
103347	3.5	purebred	vizsla	male	intact	IA	26.7574
103349	1	purebred	pomeranian	female	sterilized	MO	5.44218
103352	13.1	mixed breed	border collie/labrador retriever	male	sterilized	FL	31.746
103355	3	mixed breed	poodle (toy)/miniature schnauzer	female	sterilized	AZ	5.89569
103356	14.5	purebred	labrador retriever	female	sterilized	WI	31.2925
103359	1.3	purebred	papillon	female	sterilized	WA	1.81406
103364	1	purebred	labrador retriever	male	intact	WA	38.3673
103366	1.1	purebred	golden retriever	female	sterilized	CT	26.7574
103367	14.1	purebred	cavalier king charles spaniel	female	sterilized	CA	6.2585
10337	12.1	mixed breed	belgian malinois/catahoula leopard dog	male	sterilized	TX	20.4082
103371	7	mixed breed	american staffordshire terrier/boxer	female	sterilized	CA	26.7574
103372	9	purebred	australian shepherd	male	sterilized	WA	19.0476
103376	7.9	purebred	labrador retriever	female	sterilized	LA	36.7347
103379	4.3	mixed breed	cane corso/akita	male	sterilized	OH	47.1655
10338	7.6	purebred	labrador retriever	female	sterilized	CA	28.1179
103384	0.3	purebred	airedale terrier	female	intact	NC	9.97732
103386	10.2	mixed breed	pug/chihuahua	female	sterilized	WA	8.16327
103387	3	mixed breed	american staffordshire terrier/border collie	male	sterilized	PA	26.3039
103390	11.6	purebred	dachshund	male	sterilized	PA	9.52381
103391	9.5	purebred	labrador retriever	female	sterilized	WI	28.7528
103392	3.5	mixed breed	boston terrier/beagle	male	sterilized	MA	11.3379
103395	5	purebred	boston terrier	female	sterilized	WA	6.80272
103396	1.2	mixed breed	american staffordshire terrier/siberian husky	male	sterilized	AZ	27.8912
103398	1.4	purebred	beagle	female	intact	MA	13.5147
103399	7.3	mixed breed	australian cattle dog/labrador retriever	female	sterilized	MN	23.1293
10340	8.2	purebred	dachshund	male	sterilized	WA	4.98866
103400	2.2	mixed breed	australian cattle dog/rat terrier	female	sterilized	VA	8.93424
103403	2.2	purebred	australian koolie	male	sterilized	CO	17.2336
103405	4.6	purebred	shetland sheepdog	female	sterilized	SC	7.34694
103408	9.1	purebred	poodle	female	sterilized	CT	23.1293
103415	7.1	purebred	pug	male	sterilized	WA	7.02948
103416	2.6	purebred	basset hound	male	sterilized	MN	18.5941
103419	11.5	purebred	rat terrier	male	sterilized	NV	6.34921
103421	8	purebred	english cocker spaniel	female	sterilized	DE	10.4308
103422	11.1	mixed breed	unknown/unknown	female	sterilized	IN	7.70975
103424	4.4	purebred	whippet	female	intact	NC	13.6054
103425	2.2	mixed breed	unknown/unknown	female	sterilized	ME	20.4082
103427	2	mixed breed	chihuahua/shih tzu	male	sterilized	TX	5.44218
103428	2.6	purebred	border collie	female	intact	CA	15.873
103429	4.8	mixed breed	american pitbull terrier/unknown	female	sterilized	FL	24.0363
103432	4.7	purebred	cocker spaniel	female	sterilized	UT	9.75057
103433	2.6	mixed breed	irish setter/golden retriever	female	sterilized	MI	19.9546
103435	4.2	mixed breed	dachshund/chihuahua	female	sterilized	IL	8.70748
103436	1.6	mixed breed	australian cattle dog/labrador retriever	female	sterilized	WA	19.0476
103437	2	mixed breed	great pyrenees/american pitbull terrier	male	sterilized	WA	43.0839
103438	8.9	mixed breed	german shepherd dog/labrador retriever	male	sterilized	NY	33.3333
103439	15.6	purebred	shih tzu	female	sterilized	IN	7.25624
10344	2.3	purebred	dachshund	male	intact	KS	11.7914
103440	0.8	purebred	border terrier	female	intact	AZ	6.80272
103441	9.6	mixed breed	great pyrenees/chow chow	female	sterilized	UT	25.1701
103442	1.8	mixed breed	australian shepherd/shetland sheepdog	male	sterilized	CO	29.4785
103444	3.8	purebred	german shepherd dog	female	sterilized	RI	31.746
103446	2.6	purebred	english shepherd	male	sterilized	WI	23.4014
103447	9.6	mixed breed	great dane/german shepherd dog	female	sterilized	CA	27.2109
103448	2.4	purebred	french bulldog	female	sterilized	OR	9.97732
10345	6	mixed breed	standard schnauzer/airedale terrier	male	sterilized	MN	22.6757
103460	2.5	mixed breed	australian kelpie/unknown	female	sterilized	VA	16.3265
103462	2.9	purebred	irish wolfhound	female	sterilized	FL	58.0499
103467	11.7	purebred	labrador retriever	female	sterilized	VA	30.3855
103468	4.7	purebred	australian shepherd	female	sterilized	TN	19.0476
10347	11.7	mixed breed	german shepherd dog/labrador retriever	male	sterilized	WA	49.8866
103472	2.7	purebred	newfoundland	female	sterilized	PA	49.4331
103473	2.4	purebred	labrador retriever	male	intact	TN	30.839
103474	5	mixed breed	german shepherd dog/american pitbull terrier	female	sterilized	WA	28.1179
103475	0.3	purebred	poodle (toy)	female	intact	VA	1.85941
103476	1.1	mixed breed	newfoundland/poodle	male	sterilized	IN	38.5488
103477	8.5	mixed breed	boxer/golden retriever	male	sterilized	OR	35.8277
103478	6.6	mixed breed	poodle/labrador retriever	male	sterilized	CO	30.839
103479	3.3	purebred	labrador retriever	female	sterilized	MO	29.4785
103481	6.5	purebred	shiba inu	female	sterilized	CT	11.3379
103484	10.8	purebred	swedish vallhund	male	sterilized	AZ	12.6984
103487	12	mixed breed	chihuahua/dachshund	female	sterilized	GA	5.44218
103494	5.3	purebred	australian shepherd	female	sterilized	KY	21.7687
103496	11.2	purebred	cavalier king charles spaniel	female	sterilized	AZ	9.07029
103498	0.2	purebred	newfoundland	male	intact	ID	10.8844
103500	13	mixed breed	collie/gordon setter	female	sterilized	PA	19.5011
103503	0.5	mixed breed	newfoundland/poodle	female	intact	IN	17.2336
103507	3.4	purebred	german shepherd dog	male	sterilized	WI	31.746
103508	7	mixed breed	boxer/american staffordshire terrier	female	sterilized	VA	22.2222
103510	4.4	purebred	keeshond	male	sterilized	WI	15.4195
103511	1	purebred	border collie	female	sterilized	TN	12.6984
103515	1.8	purebred	labrador retriever	female	sterilized	FL	27.6644
103517	1.1	mixed breed	belgian malinois/german shepherd dog	female	sterilized	NM	21.3152
103521	9	purebred	pug	male	sterilized	CA	11.7914
103523	13.6	purebred	labrador retriever	male	sterilized	NY	38.5488
103526	11.5	mixed breed	australian cattle dog/german shepherd dog	female	sterilized	CA	19.5011
103527	4	mixed breed	american pitbull terrier/labrador retriever	female	sterilized	WI	19.0476
103528	8.1	purebred	golden retriever	female	sterilized	CA	26.7574
103529	3.9	mixed breed	rhodesian ridgeback/unknown	male	sterilized	WA	35.3741
10353	13.1	mixed breed	american pitbull terrier/staffordshire bull terrier	male	sterilized	WA	38.0952
103530	5	mixed breed	american pitbull terrier/jack russell terrier	male	sterilized	WI	13.1519
103531	6.6	purebred	golden retriever	female	sterilized	CA	29.3878
103532	0.6	mixed breed	american pitbull terrier/australian shepherd	female	intact	WA	17.2336
103538	2.5	mixed breed	rottweiler/german shepherd dog	male	sterilized	WI	41.2698
103539	8.7	mixed breed	golden retriever/poodle	male	sterilized	IL	41.7234
10354	9	mixed breed	dachshund/labrador retriever	male	sterilized	ID	18.1406
103541	1.5	mixed breed	boxer/australian shepherd	male	sterilized	WA	24.4898
103543	8.2	mixed breed	labrador retriever/great pyrenees	male	sterilized	OR	36.3719
103544	4.7	purebred	poodle (toy)	female	sterilized	CA	4.08163
103545	9.2	mixed breed	australian shepherd/border collie	female	sterilized	LA	19.8639
103549	0.6	mixed breed	border collie/australian shepherd	female	intact	SC	15.873
103550	0.8	purebred	manchester terrier	female	intact	VA	7.70975
103552	9	mixed breed	poodle/cocker spaniel	female	sterilized	CA	9.79592
103553	1.9	purebred	golden retriever	female	sterilized	NJ	24.9433
103555	14.1	purebred	pharaoh hound	female	sterilized	PA	23.1293
103556	17.1	purebred	parson russell terrier	female	sterilized	IL	5.44218
103557	7.4	mixed breed	cocker spaniel/beagle	male	sterilized	OH	14.5125
103558	3.4	mixed breed	english setter/border collie	female	sterilized	MN	18.1406
10356	5.3	mixed breed	cardigan welsh corgi/wire fox terrier	male	sterilized	PA	15.873
103560	16.6	mixed breed	american pitbull terrier/boxer	male	sterilized	NY	22.2222
103562	0.3	mixed breed	border collie/miniature american shepherd	female	intact	MD	7.48299
103563	1.9	mixed breed	cavalier king charles spaniel/poodle	male	sterilized	MA	7.25624
103566	10	mixed breed	siberian husky/german shepherd dog	female	sterilized	CA	31.2925
103568	4	mixed breed	australian cattle dog/russell terrier	male	sterilized	NE	12.6984
103571	5	mixed breed	black mouth cur/unknown	male	sterilized	TX	21.7687
103572	3.6	purebred	german shepherd dog	female	sterilized	VA	31.9274
103575	1.9	purebred	american staffordshire terrier	male	sterilized	OH	26.7574
103578	1.4	mixed breed	pembroke welsh corgi/cardigan welsh corgi	male	sterilized	OR	9.07029
10358	12	mixed breed	collie/vizsla	female	sterilized	MD	15.873
103581	4.1	purebred	golden retriever	female	sterilized	WI	31.746
103584	2.7	purebred	doberman pinscher	male	intact	TX	43.9909
103586	0.9	mixed breed	poodle/labrador retriever	female	sterilized	WA	19.0476
103589	8	purebred	miniature pinscher	male	sterilized	CA	5.44218
10359	10	mixed breed	american pitbull terrier/labrador retriever	female	sterilized	KY	30.839
103593	3.5	mixed breed	american pitbull terrier/australian cattle dog	male	sterilized	CA	24.9433
103595	1	purebred	australian cattle dog	female	intact	AZ	18.1406
103596	7.5	mixed breed	american pitbull terrier/american staffordshire terrier	male	sterilized	CA	32.6531
103597	9	mixed breed	labrador retriever/keeshond	female	sterilized	MD	32.6531
103598	0.2	purebred	french bulldog	female	intact	MA	3.62812
103602	7.4	mixed breed	chihuahua/shih tzu	male	sterilized	CA	4.53515
103604	9.8	mixed breed	maltese/shih tzu	male	sterilized	ND	7.70975
103605	5	purebred	redbone coonhound	female	sterilized	CA	24.9433
103607	9.9	purebred	german shepherd dog	female	sterilized	KY	32.6531
103608	3.7	purebred	miniature schnauzer	male	intact	IA	7.25624
10361	9.4	purebred	scottish terrier	female	sterilized	MI	10.4308
103610	6.1	purebred	cavalier king charles spaniel	female	sterilized	NV	9.97732
103611	10.4	purebred	border collie	male	sterilized	TX	16.3265
103613	5.3	purebred	irish terrier	male	sterilized	MA	15.5102
103617	13.1	purebred	cairn terrier	female	sterilized	NV	8.29932
103619	1.5	purebred	lagotto romagnolo	male	sterilized	VA	14.5125
103624	7.1	purebred	belgian malinois	male	intact	KY	28.5714
103626	3.5	purebred	miniature american shepherd	male	sterilized	CA	11.2018
103628	9.8	purebred	golden retriever	male	sterilized	CA	37.9138
10363	9.7	purebred	australian cattle dog	female	sterilized	TX	25.8503
103630	4.7	mixed breed	azawakh/basenji	male	sterilized	KY	20.4082
103633	7.3	purebred	australian cattle dog	female	sterilized	FL	16.78
103637	2	mixed breed	golden retriever/poodle	male	sterilized	LA	40.3628
103638	12.5	purebred	shih tzu	female	sterilized	IL	5.98639
103643	1.7	mixed breed	poodle/bichon frise	male	sterilized	CA	6.80272
103647	5.4	purebred	border collie	male	sterilized	MI	23.5828
103648	7.4	purebred	dachshund	female	sterilized	FL	5.89569
103649	9.8	mixed breed	labrador retriever/golden retriever	male	sterilized	NJ	32.1995
10365	9.9	mixed breed	lhasa apso/american pitbull terrier	male	sterilized	MI	24.0363
103655	0.8	purebred	labrador retriever	male	intact	CA	34.0136
103656	8.6	mixed breed	beagle/jack russell terrier	male	sterilized	FL	12.2449
103658	11	mixed breed	border collie/australian shepherd	male	sterilized	CA	27.2109
103659	9	mixed breed	bulldog/boxer	male	sterilized	MD	39.229
103660	6.3	purebred	border collie	female	sterilized	OR	14.5125
103661	14	mixed breed	border collie/siberian husky	male	sterilized	CT	15.873
103664	2	purebred	golden retriever	female	sterilized	MI	29.4785
103665	6.2	purebred	labrador retriever	female	sterilized	OR	21.3152
103669	12.6	mixed breed	border collie/golden retriever	male	sterilized	MA	29.4785
103670	9	mixed breed	american pitbull terrier/unknown	female	sterilized	TX	38.5488
103672	6	mixed breed	american pitbull terrier/labrador retriever	female	sterilized	MD	16.78
103674	11.9	mixed breed	poodle/giant schnauzer	male	sterilized	CA	29.0249
103676	3.4	purebred	stabyhoun	male	intact	GA	27.2109
103677	6.9	mixed breed	american pitbull terrier/labrador retriever	male	sterilized	MI	37.1882
103678	5	purebred	greyhound	male	sterilized	IL	36.2812
103681	4.9	purebred	labrador retriever	male	sterilized	MT	40.3628
103684	8.2	purebred	english springer spaniel	female	sterilized	WA	17.6871
103688	15.5	mixed breed	australian cattle dog/unknown	female	sterilized	WA	28.5714
10369	12	mixed breed	american pitbull terrier/pointer	female	sterilized	IN	30.839
103690	11	purebred	brittany	male	sterilized	ID	25.805
103692	10	purebred	pomeranian	female	sterilized	NY	4.98866
103693	8	purebred	catahoula leopard dog	female	sterilized	FL	29.0249
103695	15.2	mixed breed	australian shepherd/golden retriever	female	sterilized	WA	15.873
103699	5.3	mixed breed	unknown/unknown	female	sterilized	TX	18.1406
1037	4.3	purebred	boston terrier	male	sterilized	SC	12.2449
103700	1.4	purebred	boxer	male	sterilized	MD	34.0136
103704	3.2	mixed breed	border collie/golden retriever	male	sterilized	UT	24.9433
103705	7.8	purebred	golden retriever	female	intact	CT	40.8163
103706	14.1	purebred	shih tzu	male	sterilized	IL	6.80272
103710	1.3	purebred	golden retriever	female	intact	NJ	28.5714
103711	5.2	purebred	siberian husky	female	intact	CA	24.9433
103713	6.2	purebred	wire fox terrier	male	sterilized	CO	8.84354
103719	5.6	purebred	old english sheepdog	male	sterilized	IL	44.4444
10372	6.7	purebred	labrador retriever	female	sterilized	NY	38.5488
103723	1.6	purebred	australian cattle dog	male	intact	KS	26.3039
103724	4.8	purebred	old english sheepdog	female	intact	VA	31.746
103726	5.9	purebred	siberian husky	female	sterilized	AL	31.2018
10373	2	mixed breed	neapolitan mastiff/cane corso	male	sterilized	IN	56.6893
103735	3	mixed breed	boxer/st. bernard	male	sterilized	GA	34.0136
103741	7.2	mixed breed	american staffordshire terrier/chow chow	female	sterilized	TX	27.2109
103742	7	mixed breed	american staffordshire terrier/chow chow	female	sterilized	IN	18.1406
103748	1.6	purebred	miniature american shepherd	male	sterilized	NY	7.02948
103750	2.7	purebred	border collie	female	sterilized	MN	14.5125
103752	0.3	purebred	american pitbull terrier	female	intact	KS	10.4308
103753	1.9	mixed breed	american english coonhound/pointer	male	sterilized	VA	24.9433
103755	0.5	purebred	labrador retriever	male	intact	NV	19.0476
103758	1	mixed breed	australian shepherd/unknown	male	sterilized	MI	23.1293
103759	2.6	mixed breed	great pyrenees/rottweiler	male	sterilized	MN	44.4444
10376	13.7	purebred	dachshund	female	sterilized	NC	5.53288
103763	1.8	mixed breed	dutch shepherd/belgian malinois	female	sterilized	NM	18.1406
103764	2.7	mixed breed	american pitbull terrier/american foxhound	male	sterilized	MN	36.2812
103767	2.8	mixed breed	labrador retriever/american staffordshire terrier	female	sterilized	ME	26.3492
103768	13.1	purebred	golden retriever	female	sterilized	IN	35.3741
103772	16.8	mixed breed	newfoundland/collie	female	sterilized	WA	14.5125
103777	2.4	purebred	maltese	female	sterilized	GA	2.47619
103778	7	mixed breed	doberman pinscher/german shepherd dog	male	sterilized	CA	40.8163
103780	10.7	purebred	rhodesian ridgeback	female	sterilized	CA	35.1474
103781	15.9	mixed breed	cocker spaniel/poodle	male	sterilized	NY	11.7914
103783	1.8	purebred	border collie	male	sterilized	UT	17.6871
103784	4.9	mixed breed	chihuahua/german shepherd dog	male	sterilized	WA	18.1406
103787	2.3	mixed breed	greyhound/scottish deerhound	female	sterilized	CA	35.3741
103788	0.8	mixed breed	border terrier/unknown	male	sterilized	CA	24.4898
103789	4	mixed breed	chihuahua/poodle (toy)	female	sterilized	CA	2.94785
103790	16.3	purebred	whippet	female	sterilized	CA	13.6054
103791	15	mixed breed	shiba inu/unknown	female	sterilized	CA	24.0363
103792	13.5	mixed breed	labrador retriever/unknown	male	sterilized	CA	24.9433
103794	1	purebred	weimaraner	female	intact	IL	19.0476
103795	3.9	purebred	cane corso	female	sterilized	CA	49.8866
103796	13.7	purebred	soft coated wheaten terrier	male	sterilized	CA	17.5057
103799	14.1	mixed breed	boxer/australian shepherd	male	sterilized	CA	23.5828
103800	8.6	purebred	labrador retriever	male	sterilized	CA	38.0952
103801	7	mixed breed	labrador retriever/unknown	male	sterilized	NC	27.2109
103802	5	mixed breed	american staffordshire terrier/australian cattle dog	female	sterilized	CA	18.5941
103804	12	purebred	shiba inu	female	sterilized	CA	10.4308
103806	5.7	purebred	golden retriever	male	sterilized	MT	25.8503
103808	8.5	purebred	american pitbull terrier	male	sterilized	CA	45.3515
103810	5.8	mixed breed	yorkshire terrier/poodle	male	sterilized	CA	6.80272
103811	11.3	mixed breed	chihuahua/toy fox terrier	male	sterilized	FL	4.53515
103816	9.6	purebred	golden retriever	female	sterilized	NC	29.4785
103817	4.7	purebred	cavalier king charles spaniel	female	sterilized	CA	7.30159
103819	16	purebred	american pitbull terrier	female	sterilized	TX	20.5896
103820	5.2	mixed breed	american staffordshire terrier/german shepherd dog	male	sterilized	CA	40.8163
103821	12.5	purebred	pointer	female	sterilized	MD	20.4082
103823	13.7	purebred	australian cattle dog	female	sterilized	FL	23.22
103827	5.5	mixed breed	border collie/unknown	female	sterilized	CA	12.6984
103829	0.4	mixed breed	siberian husky/unknown	female	sterilized	ND	9.75057
103830	4.9	mixed breed	bernese mountain dog/australian shepherd	male	sterilized	WA	36.2812
103833	2.2	mixed breed	labrador retriever/american staffordshire terrier	male	sterilized	CA	29.4785
103836	5.7	mixed breed	boxer/labrador retriever	male	intact	FL	34.0136
10384	2.1	purebred	chihuahua	female	sterilized	OH	4.98866
103844	12	mixed breed	shih tzu/beagle	female	sterilized	GA	5.44218
103849	8	purebred	boxer	male	sterilized	WA	39.9093
103851	14.7	purebred	poodle (toy)	female	sterilized	WA	4.53515
103855	1.7	purebred	siberian husky	male	sterilized	WA	29.0249
103856	3.2	mixed breed	akita/australian cattle dog	female	sterilized	WA	19.5011
103859	1.9	mixed breed	american staffordshire terrier/basset hound	male	sterilized	WA	16.78
10386	8.9	purebred	doberman pinscher	female	sterilized	NY	29.4785
103861	4.6	mixed breed	german shepherd dog/chow chow	female	sterilized	WA	26.3039
103863	2	mixed breed	siberian husky/alaskan malamute	male	sterilized	WA	29.4785
103864	13.1	purebred	maltese	male	sterilized	WA	3.1746
103865	10	mixed breed	maltese/poodle	female	sterilized	WA	4.7619
103866	3	mixed breed	unknown/unknown	male	sterilized	WA	7.70975
103867	2.1	purebred	bouvier des flandres	male	sterilized	WA	37.1882
103869	8.4	mixed breed	labrador retriever/american pitbull terrier	female	sterilized	WA	23.5828
103870	1.6	mixed breed	siberian husky/pomeranian	male	sterilized	CA	8.16327
103871	9.7	mixed breed	chihuahua/jack russell terrier	female	sterilized	WA	9.52381
103876	8.5	purebred	cardigan welsh corgi	male	sterilized	WA	22.449
103878	5.3	purebred	bernese mountain dog	male	intact	WA	37.6417
103879	3.2	purebred	siberian husky	female	sterilized	OH	19.9546
10388	5.8	mixed breed	labrador retriever/poodle	female	sterilized	OH	24.4898
103881	1.4	mixed breed	poodle/golden retriever	female	sterilized	WA	17.9138
103886	6.6	purebred	basset hound	female	sterilized	GA	30.839
103887	10.6	mixed breed	chihuahua/jack russell terrier	male	sterilized	OR	10.2041
103890	1.1	purebred	flat-coated retriever	female	intact	WA	25.8503
103891	12.7	mixed breed	poodle (toy)/labrador retriever	female	sterilized	WA	11.7914
103892	5.3	purebred	labrador retriever	female	sterilized	CA	23.1293
103893	11	mixed breed	labrador retriever/unknown	female	sterilized	WA	34.4671
103894	9	mixed breed	miniature american shepherd/border collie	female	sterilized	CA	9.52381
103897	4.2	mixed breed	shih tzu/bichon frise	female	sterilized	CO	4.98866
103905	8.6	purebred	greyhound	male	sterilized	WA	30.839
10391	6.6	purebred	german shorthaired pointer	female	sterilized	FL	25.3968
103911	1.7	mixed breed	labrador retriever/golden retriever	male	sterilized	CA	38.5488
103912	0.6	mixed breed	unknown/unknown	male	sterilized	WA	13.6054
103913	4.7	purebred	australian shepherd	male	sterilized	WA	24.9433
103918	12.9	mixed breed	labrador retriever/american staffordshire terrier	male	sterilized	ME	31.746
103919	1.1	purebred	chihuahua	female	sterilized	TX	7.70975
103921	13.1	purebred	papillon	male	sterilized	NH	10.7029
103922	13	mixed breed	bichon frise/cavalier king charles spaniel	female	sterilized	FL	9.52381
103923	1.2	purebred	german shepherd dog	female	intact	NC	24.9433
103925	9.2	mixed breed	labrador retriever/poodle	male	sterilized	CT	13.1519
103926	12.7	purebred	shetland sheepdog	male	sterilized	GA	9.97732
103927	8	mixed breed	golden retriever/poodle	female	sterilized	CA	34.4671
103929	5.6	purebred	cavalier king charles spaniel	male	sterilized	CA	11.3379
10393	1.4	mixed breed	airedale terrier/jack russell terrier	female	sterilized	OK	15.873
103931	12	mixed breed	akita/labrador retriever	female	sterilized	AK	27.2109
103932	2.6	mixed breed	unknown/unknown	female	sterilized	NC	26.3039
103938	5	mixed breed	border collie/unknown	male	sterilized	OH	17.6871
103942	11.3	mixed breed	chow chow/siberian husky	female	sterilized	WA	31.746
103943	13.5	purebred	shiba inu	female	sterilized	WA	10.6576
103945	2.6	mixed breed	bluetick coonhound/unknown	female	sterilized	NC	21.7687
103946	8.6	mixed breed	labrador retriever/american staffordshire terrier	male	sterilized	IL	33.5601
103949	5.7	purebred	labrador retriever	female	sterilized	WA	27.6644
103950	11.8	purebred	poodle	female	sterilized	WA	29.0249
103951	1.1	purebred	cavalier king charles spaniel	female	sterilized	WA	6.80272
103953	10	purebred	bernese mountain dog	female	sterilized	MA	32.6531
103955	7.5	purebred	rat terrier	male	sterilized	IN	6.34921
103958	12	purebred	dachshund	female	sterilized	WA	8.97959
103959	6.1	mixed breed	cavalier king charles spaniel/cocker spaniel	female	sterilized	CO	10.2948
10396	2.1	purebred	labrador retriever	male	sterilized	OH	38.5488
103960	6.4	mixed breed	golden retriever/labrador retriever	male	sterilized	WA	28.5714
103961	14.7	mixed breed	chow chow/golden retriever	female	sterilized	CT	19.0476
103966	6.5	mixed breed	american staffordshire terrier/australian cattle dog	male	sterilized	MI	19.5011
103968	2.8	mixed breed	poodle/cavalier king charles spaniel	male	sterilized	DE	14.966
103969	8.8	mixed breed	poodle/labrador retriever	male	sterilized	WA	18.1406
103970	17.8	purebred	beagle	male	sterilized	AK	10.4308
103971	6.7	purebred	german shorthaired pointer	female	sterilized	AL	21.3152
103973	6.3	mixed breed	catahoula leopard dog/australian shepherd	male	intact	WA	29.932
103974	13.7	mixed breed	chihuahua/unknown	male	sterilized	CA	4.08163
103975	4.4	purebred	st. bernard	female	intact	OH	56.6893
103977	3.6	mixed breed	labrador retriever/poodle	female	sterilized	PA	15.873
103978	10	mixed breed	labrador retriever/american eskimo dog	male	sterilized	CA	32.1995
103979	0.6	purebred	labrador retriever	female	intact	WI	24.0363
10398	15.1	purebred	labrador retriever	male	sterilized	CA	38.0952
103984	16	mixed breed	shetland sheepdog/pomeranian	female	sterilized	CA	6.34921
103985	5.7	mixed breed	basset hound/black and tan coonhound	female	sterilized	CA	10.8844
103987	12	purebred	lapponian herder	female	sterilized	WA	23.1293
103992	16	purebred	irish setter	female	sterilized	TX	24.0363
103993	5.6	mixed breed	dachshund/unknown	female	sterilized	WA	9.07029
103997	8.9	purebred	labrador retriever	female	sterilized	WA	36.2812
103998	0.8	purebred	border terrier	male	intact	AZ	6.12245
104	13	purebred	golden retriever	female	sterilized	WI	24.4898
104000	8	mixed breed	poodle/chihuahua	male	sterilized	CA	4.37642
104001	11	mixed breed	unknown/unknown	male	sterilized	OR	10.4308
104002	8.6	mixed breed	rottweiler/labrador retriever	male	sterilized	AZ	33.5601
104004	6.8	mixed breed	poodle/golden retriever	male	sterilized	WA	10.8844
104008	5	purebred	boxer	male	sterilized	PA	23.5828
10401	9.8	mixed breed	nova scotia duck tolling retriever/labrador retriever	female	sterilized	WA	24.9433
104010	7.8	mixed breed	australian shepherd/australian cattle dog	female	sterilized	TX	19.0476
104011	2.8	mixed breed	great pyrenees/unknown	male	sterilized	AZ	29.4785
104012	10.1	mixed breed	tibetan terrier/pomeranian	female	sterilized	WA	7.25624
104013	6.5	purebred	boxer	male	sterilized	FL	39.9093
104015	5.1	purebred	siberian husky	male	intact	OR	35.2834
104016	8.8	purebred	labrador retriever	female	sterilized	NJ	24.0363
104017	0.3	mixed breed	german shepherd dog/unknown	female	intact	CA	4.80726
104018	0.7	mixed breed	chihuahua/siberian husky	female	sterilized	NC	8.16327
10402	3.1	mixed breed	american pitbull terrier/labrador retriever	female	sterilized	FL	22.6757
104020	13.9	purebred	poodle (toy)	female	sterilized	PA	3.62812
104023	5.5	mixed breed	golden retriever/poodle	female	sterilized	GA	24.9433
104024	9.1	purebred	border collie	female	sterilized	CO	15.873
104026	0.4	purebred	american eskimo dog	male	intact	WA	5.44218
104027	8	purebred	poodle (toy)	female	sterilized	CA	4.98866
104030	6.3	purebred	great pyrenees	female	sterilized	NC	41.7234
104031	6	mixed breed	australian shepherd/english cocker spaniel	female	sterilized	NC	14.059
104038	0.6	purebred	shetland sheepdog	male	intact	CO	7.25624
10404	13.8	purebred	labrador retriever	female	sterilized	IL	31.746
104040	14	mixed breed	german shepherd dog/greyhound	female	sterilized	VA	27.2109
104044	4.1	purebred	labrador retriever	male	intact	PA	29.932
104045	2.2	purebred	vizsla	female	sterilized	NM	16.5533
104046	7	mixed breed	cavalier king charles spaniel/poodle	female	sterilized	MI	9.07029
104047	6.5	mixed breed	poodle/golden retriever	male	sterilized	FL	21.7687
104049	8.1	mixed breed	anatolian shepherd dog/labrador retriever	female	sterilized	CO	34.0136
10405	4.1	mixed breed	bichon frise/shih tzu	male	sterilized	CO	6.80272
104053	11	mixed breed	great pyrenees/basset hound	male	sterilized	IL	34.0136
104055	13	mixed breed	chihuahua/pug	male	sterilized	CA	7.70975
10406	11.3	mixed breed	bernese mountain dog/unknown	male	sterilized	CO	40.8163
104067	0.8	purebred	golden retriever	female	intact	WA	23.5828
104074	4.8	mixed breed	german shepherd dog/unknown	female	sterilized	WA	30.3855
104075	1.3	purebred	labrador retriever	male	sterilized	WA	37.1882
104077	7	mixed breed	american pitbull terrier/unknown	male	sterilized	CA	28.5714
104081	1.5	purebred	border collie	female	sterilized	CA	17.6871
104082	6.9	mixed breed	siberian husky/alaskan malamute	male	sterilized	WA	33.5601
104083	3	mixed breed	chow chow/rottweiler	male	sterilized	WA	24.0363
104086	13.7	purebred	cairn terrier	female	sterilized	MT	8.61678
104092	14	mixed breed	siberian husky/labrador retriever	male	sterilized	PA	34.0136
104094	0.3	mixed breed	labrador retriever/golden retriever	female	intact	CO	15.6916
10410	9.3	purebred	maltese	male	sterilized	TX	3.62812
104103	16	mixed breed	border collie/australian cattle dog	female	sterilized	CA	19.0476
104108	11	mixed breed	boston terrier/beagle	female	sterilized	VA	10.4308
104109	6	mixed breed	chihuahua/poodle (toy)	female	sterilized	TX	3.62812
104115	8.8	purebred	giant schnauzer	female	intact	MD	38.5488
104123	8.4	purebred	portuguese water dog	female	sterilized	NC	17.3243
104126	1.5	purebred	golden retriever	female	sterilized	NC	23.1293
104135	5.6	purebred	leonberger	male	intact	IL	68.4807
104138	4.1	purebred	golden retriever	male	sterilized	WA	31.2925
104140	1	mixed breed	siberian husky/boxer	female	sterilized	CA	18.5941
104141	6.9	purebred	labrador retriever	female	sterilized	MA	36.5079
104143	8.3	purebred	golden retriever	female	sterilized	MI	29.932
104146	0.7	mixed breed	unknown/unknown	male	sterilized	CO	17.6871
104150	10.8	purebred	pembroke welsh corgi	female	sterilized	MA	12.2449
104151	3.3	purebred	dachshund	male	intact	MN	6.2585
104154	13	purebred	mastiff	male	sterilized	PA	54.4218
104157	10.8	purebred	border terrier	male	sterilized	TX	6.62132
10416	9	mixed breed	german shepherd dog/chow chow	male	sterilized	CT	15.4195
104164	2	purebred	boxer	female	sterilized	PA	36.2358
104165	11.4	purebred	labrador retriever	female	sterilized	WA	15.873
104168	17.2	purebred	border collie	female	sterilized	WA	18.8209
10417	4.3	purebred	miniature schnauzer	female	sterilized	AZ	5.44218
104170	1	purebred	german shepherd dog	female	intact	NY	24.0363
104172	2.9	purebred	american pitbull terrier	female	intact	OH	47.619
104177	0.8	purebred	pembroke welsh corgi	male	intact	IN	17.2336
10418	6.8	purebred	labrador retriever	female	sterilized	IA	38.5488
104181	10	mixed breed	german shepherd dog/labrador retriever	female	sterilized	NY	28.5714
104184	13.6	purebred	schipperke	male	sterilized	AZ	5.89569
104190	0.7	purebred	english shepherd	male	sterilized	ME	22.6757
104191	6.2	purebred	poodle	male	sterilized	WA	21.4059
104193	7.3	purebred	greyhound	male	sterilized	CA	33.5601
104194	5.7	mixed breed	great pyrenees/labrador retriever	male	sterilized	MA	30.6122
104197	8.4	mixed breed	american pitbull terrier/unknown	female	sterilized	OR	27.6644
104200	0.4	purebred	belgian malinois	female	intact	CA	11.7914
104204	6.5	purebred	great dane	female	sterilized	CA	80.7256
104205	2	mixed breed	redbone coonhound/vizsla	female	sterilized	NC	21.3152
104206	14.6	mixed breed	labrador retriever/poodle	female	sterilized	OH	18.5941
104209	2.9	purebred	border collie	female	sterilized	CA	14.966
104214	2	mixed breed	great pyrenees/poodle	male	sterilized	IL	38.5488
104219	5.8	mixed breed	labrador retriever/poodle	female	sterilized	NM	17.5057
104223	10	purebred	shiba inu	male	sterilized	WA	14.5125
104225	4.5	purebred	labrador retriever	female	sterilized	MD	20.8617
104226	1	mixed breed	beagle/whippet	female	sterilized	CA	5.21542
104227	2.7	purebred	labrador retriever	female	sterilized	OH	29.4785
104231	7	purebred	irish wolfhound	male	sterilized	CT	74.8299
104232	0.6	purebred	cavalier king charles spaniel	male	sterilized	AZ	5.44218
104233	10.6	mixed breed	alaskan malamute/german shepherd dog	male	sterilized	TX	29.4785
104234	10.7	mixed breed	chihuahua/papillon	male	sterilized	TX	8.84354
104237	0.6	purebred	cavalier king charles spaniel	male	intact	NY	3.85488
104238	1.6	mixed breed	poodle/golden retriever	female	sterilized	MO	7.52834
104240	1.2	mixed breed	american pitbull terrier/american staffordshire terrier	male	sterilized	CA	29.0249
104242	9.9	mixed breed	papillon/pomeranian	male	sterilized	VA	5.44218
104243	4.2	mixed breed	pembroke welsh corgi/border collie	female	sterilized	NY	13.1519
104246	0.8	purebred	coton de tulear	female	sterilized	TX	5.53288
10425	11	mixed breed	bulldog/boxer	male	sterilized	FL	45.805
104255	2.9	mixed breed	siberian husky/pomeranian	female	sterilized	MN	11.7914
104260	3.8	mixed breed	rhodesian ridgeback/unknown	male	sterilized	WA	33.5601
104262	0.3	purebred	karelian bear dog	male	intact	MT	7.25624
104264	2	mixed breed	basenji/unknown	female	sterilized	WA	16.8707
104265	0.5	mixed breed	golden retriever/poodle	female	intact	IN	19.5011
104269	11	mixed breed	rat terrier/dachshund	male	sterilized	TX	5.62358
10427	13.3	mixed breed	black and tan coonhound/mountain cur	female	sterilized	FL	23.1293
104270	9.4	mixed breed	poodle (toy)/miniature schnauzer	female	sterilized	WA	7.70975
104272	4	purebred	irish setter	male	sterilized	PA	24.9433
104273	3	purebred	belgian malinois	male	sterilized	WA	29.0249
104274	1.7	mixed breed	australian cattle dog/unknown	female	sterilized	MI	22.6757
104275	3.9	mixed breed	american staffordshire terrier/great dane	female	sterilized	IN	28.5714
104276	1.6	purebred	maltese	male	sterilized	NY	3.62812
104277	0.6	purebred	german shepherd dog	female	intact	IA	24.4898
104279	2.8	purebred	golden retriever	male	sterilized	MA	28.5714
104281	13.1	purebred	shetland sheepdog	female	sterilized	WA	11.8821
104283	2.4	purebred	doberman pinscher	female	intact	IL	27.2109
104287	2.1	mixed breed	american staffordshire terrier/boxer	female	sterilized	TX	43.0839
104288	6	mixed breed	american pitbull terrier/unknown	male	sterilized	MD	33.1066
104290	5.5	mixed breed	border collie/american staffordshire terrier	male	sterilized	GA	20.4082
104294	7.1	mixed breed	american english coonhound/american foxhound	female	sterilized	PA	25.9406
104296	2.4	purebred	labrador retriever	female	sterilized	SC	44.2177
104298	4.7	mixed breed	american pitbull terrier/labrador retriever	female	sterilized	NY	20.4082
104307	2.2	purebred	poodle (toy)	female	sterilized	AL	3.40136
104309	2.5	purebred	shetland sheepdog	female	intact	NC	6.34921
104311	2.2	purebred	berger picard	male	intact	NC	28.1179
104314	3.5	purebred	labrador retriever	female	sterilized	WA	32.1995
104315	0.6	purebred	poodle	female	intact	WI	19.5011
104316	1.5	purebred	australian cattle dog	male	sterilized	WA	22.6757
104321	6.5	purebred	chihuahua	female	sterilized	VA	2.53968
104323	14	purebred	pomeranian	male	sterilized	GA	4.6712
104327	1.2	purebred	german shorthaired pointer	female	sterilized	KS	19.2744
104334	2.8	purebred	labrador retriever	female	sterilized	VA	23.5828
104335	0.7	purebred	ibizan hound	male	intact	OR	27.7551
104336	0.9	purebred	shetland sheepdog	female	intact	NC	4.98866
104337	7.9	mixed breed	siberian husky/pomeranian	female	sterilized	WI	21.7687
104341	2.1	purebred	bloodhound	male	sterilized	WY	47.1655
104345	2	mixed breed	american pitbull terrier/labrador retriever	male	sterilized	VA	33.5601
104351	7	mixed breed	golden retriever/poodle	male	sterilized	MT	29.4785
104354	0.4	purebred	labrador retriever	female	intact	WA	13.1519
104361	2.9	mixed breed	boston terrier/american staffordshire terrier	female	sterilized	MI	14.966
104362	2.9	mixed breed	golden retriever/poodle	female	sterilized	WV	20.4082
104367	1.5	purebred	doberman pinscher	female	intact	MD	29.4785
104368	4	mixed breed	labrador retriever/unknown	female	sterilized	NE	32.1995
104369	1.3	purebred	german shepherd dog	male	intact	CA	37.6417
10437	6.4	mixed breed	border collie/american pitbull terrier	female	sterilized	TX	21.7687
104371	11	purebred	siberian husky	female	sterilized	FL	19.5011
104374	4.9	mixed breed	treeing walker coonhound/labrador retriever	male	sterilized	WI	40.907
104379	2	purebred	weimaraner	female	sterilized	TX	29.932
10438	5.4	mixed breed	cairn terrier/unknown	female	sterilized	UT	10.7937
104380	0.5	mixed breed	siberian husky/unknown	female	sterilized	PA	14.195
104381	3.8	purebred	labrador retriever	male	sterilized	FL	47.619
104383	9.5	mixed breed	boxer/great dane	male	sterilized	IA	36.2812
104384	12	mixed breed	chinese shar-pei/pug	female	sterilized	DE	24.7166
104388	9.6	mixed breed	weimaraner/american staffordshire terrier	male	sterilized	GA	22.2222
104390	1	purebred	english cocker spaniel	male	intact	VA	11.3379
104395	2	purebred	labrador retriever	female	sterilized	GA	22.6757
104397	2	mixed breed	labrador retriever/german shepherd dog	female	sterilized	IL	23.1293
10440	6	mixed breed	poodle/miniature schnauzer	male	sterilized	TX	8.16327
104401	1.3	purebred	labrador retriever	female	intact	OR	36.2812
104402	12.1	purebred	labrador retriever	female	sterilized	NY	29.4785
104404	1.1	mixed breed	dachshund/chihuahua	male	sterilized	MN	6.80272
104405	4.9	mixed breed	labrador retriever/unknown	male	sterilized	NY	44.4444
104408	2.9	mixed breed	american pitbull terrier/cocker spaniel	male	sterilized	OH	16.78
104409	1.1	purebred	havanese	male	sterilized	VA	7.5737
104410	2	purebred	german shepherd dog	female	intact	IL	38.5488
104411	8	mixed breed	american pitbull terrier/labrador retriever	female	sterilized	KY	21.3152
104415	1.1	purebred	dachshund	male	sterilized	TN	6.80272
104416	2.5	mixed breed	poodle/bernese mountain dog	female	sterilized	CA	33.1066
104417	2.4	purebred	mastiff	male	intact	NY	78.9116
104418	5	mixed breed	chihuahua/dachshund	female	sterilized	FL	5.44218
104422	6	mixed breed	siberian husky/chow chow	female	sterilized	WI	19.0476
104425	2	purebred	siberian husky	male	sterilized	NC	24.9433
104426	3.4	purebred	english springer spaniel	male	sterilized	NC	21.3152
104429	1.3	mixed breed	american staffordshire terrier/unknown	male	sterilized	KS	24.9433
104434	9.6	purebred	english shepherd	male	intact	NC	27.2109
104438	2.6	mixed breed	carolina dog/labrador retriever	female	sterilized	VA	16.78
104440	0.9	mixed breed	australian shepherd/golden retriever	female	sterilized	TX	12.2449
104444	1.9	purebred	akita	male	intact	FL	35.3741
104446	1.8	purebred	german shepherd dog	male	intact	MT	38.0952
104447	1.4	mixed breed	american staffordshire terrier/unknown	female	sterilized	MA	9.97732
104448	8.5	mixed breed	german shepherd dog/australian cattle dog	male	sterilized	MA	34.0136
104450	12	mixed breed	australian shepherd/american pitbull terrier	male	sterilized	GA	22.6757
104451	0.8	purebred	cairn terrier	female	intact	MO	6.80272
104453	1.3	purebred	basset hound	female	sterilized	NC	19.9546
104455	3	mixed breed	english shepherd/unknown	female	sterilized	MA	17.6871
104457	2.7	mixed breed	labrador retriever/american foxhound	male	sterilized	MI	38.5488
104458	10.5	purebred	chinese shar-pei	female	sterilized	WI	17.2336
10446	8.9	mixed breed	labrador retriever/border collie	female	sterilized	TX	24.3991
104463	3.7	mixed breed	dachshund/beagle	female	sterilized	NC	9.07029
104464	3.3	purebred	bernese mountain dog	male	sterilized	CT	38.5488
104465	2.8	mixed breed	german wirehaired pointer/chesapeake bay retriever	female	sterilized	MI	37.1882
104466	0.9	mixed breed	chihuahua/shih tzu	female	sterilized	TX	4.80726
104468	2	purebred	greyhound	male	sterilized	CT	28.3447
104470	7.7	purebred	greyhound	male	sterilized	DC	30.3855
104471	2	mixed breed	chinese shar-pei/poodle	male	sterilized	TN	25.3968
104474	5.2	purebred	pomeranian	female	sterilized	FL	6.34921
104475	0.5	mixed breed	poodle/bernese mountain dog	female	intact	FL	11.3379
104477	2	purebred	german shepherd dog	female	intact	WA	38.0952
104478	10	purebred	beagle	female	sterilized	PA	10.8844
104485	1.1	mixed breed	labrador retriever/unknown	female	sterilized	MA	32.1995
104487	0.7	mixed breed	old english sheepdog/poodle	male	intact	NY	26.576
104489	1.3	mixed breed	poodle (toy)/golden retriever	female	sterilized	WI	12.6984
104490	1.5	mixed breed	australian shepherd/beagle	female	sterilized	MN	20.8617
104491	2.7	purebred	border collie	female	intact	WI	17.2336
104493	1.8	mixed breed	american english coonhound/labrador retriever	male	sterilized	WI	34.0136
104494	2	purebred	golden retriever	male	sterilized	NY	30.3855
104495	1.7	mixed breed	black and tan coonhound/unknown	female	sterilized	WI	24.0363
104496	6.7	purebred	english cocker spaniel	female	sterilized	IA	11.3379
104500	1.9	purebred	siberian husky	male	sterilized	MN	30.839
104503	3.2	mixed breed	border collie/staffordshire bull terrier	male	sterilized	IN	12.6984
104506	2.1	purebred	dutch shepherd	male	intact	SC	34.4671
104507	3	purebred	french bulldog	male	intact	MI	11.3379
104510	0.7	purebred	doberman pinscher	male	intact	VA	39.0023
104516	10.3	purebred	great pyrenees	male	intact	FL	36.2812
104517	14	mixed breed	border collie/karelian bear dog	female	sterilized	FL	20.8617
104519	4.7	purebred	labrador retriever	female	sterilized	PA	32.6531
10452	6	mixed breed	chihuahua/dachshund	female	sterilized	TX	5.44218
104525	3	mixed breed	staffordshire bull terrier/american pitbull terrier	female	sterilized	VA	22.6757
10453	4.9	mixed breed	siberian husky/unknown	female	sterilized	OR	28.1179
104532	6.2	purebred	australian shepherd	female	sterilized	NC	17.6871
104533	1.5	purebred	labrador retriever	male	intact	NC	29.4785
104534	4.7	purebred	doberman pinscher	male	intact	NY	35.3741
104537	1.7	mixed breed	labrador retriever/unknown	female	intact	MN	19.0476
104538	1.1	mixed breed	american pitbull terrier/alaskan malamute	male	sterilized	PA	27.3923
10454	1.6	purebred	spinone italiano	female	intact	NV	29.4785
104544	4.6	purebred	american pitbull terrier	female	sterilized	FL	20.4082
104549	1.8	purebred	staffordshire bull terrier	female	intact	SC	15.1474
10455	7.3	purebred	labrador retriever	male	sterilized	WA	52.1542
104550	7.7	purebred	cardigan welsh corgi	female	sterilized	OR	17.3696
104551	1.4	purebred	nova scotia duck tolling retriever	male	intact	NY	19.4104
104552	4	mixed breed	unknown/unknown	female	sterilized	NC	20.4082
104553	1.3	purebred	beagle	female	intact	NC	11.3379
104554	2.6	mixed breed	black mouth cur/unknown	female	sterilized	FL	14.6485
104555	5	mixed breed	plott/german shepherd dog	female	sterilized	TN	29.4785
104564	6	purebred	greyhound	female	sterilized	FL	31.2925
10457	11.1	purebred	labrador retriever	male	sterilized	FL	38.0952
104571	1.3	mixed breed	maltese/poodle	male	sterilized	AZ	6.80272
104573	2	purebred	english setter	male	sterilized	OH	20.4082
104578	1.8	mixed breed	american staffordshire terrier/anatolian shepherd dog	female	sterilized	CT	22.9025
10458	12	purebred	peruvian inca orchid	male	sterilized	WA	11.3379
104581	2.3	purebred	collie	female	intact	NJ	24.0363
104582	2	mixed breed	vizsla/unknown	female	sterilized	PA	17.9138
10459	6	mixed breed	weimaraner/labrador retriever	female	sterilized	FL	32.8798
104591	3	mixed breed	beagle/poodle (toy)	female	sterilized	MN	8.39002
1046	3.3	purebred	australian shepherd	male	sterilized	WA	26.7574
10460	9.6	purebred	golden retriever	female	sterilized	AZ	36.2812
104605	3.9	mixed breed	pointer/border collie	male	sterilized	IL	23.5828
104607	0.9	purebred	golden retriever	male	intact	AZ	31.746
104609	11.1	purebred	labrador retriever	female	sterilized	IL	33.1066
104613	6.3	purebred	french bulldog	male	sterilized	TX	14.966
104616	2.2	mixed breed	golden retriever/siberian husky	female	sterilized	IN	20.8617
104618	3	mixed breed	poodle/bernese mountain dog	female	sterilized	NC	24.9433
104620	6.9	purebred	border collie	male	sterilized	NH	25.3968
104623	5.5	purebred	border collie	female	sterilized	MN	15.4195
104624	1.5	purebred	jack russell terrier	male	intact	MN	7.98186
104625	5	mixed breed	siberian husky/german shepherd dog	male	sterilized	NY	28.5714
104626	6.2	purebred	greyhound	male	sterilized	SC	34.0136
104631	3.6	mixed breed	black and tan coonhound/unknown	female	sterilized	IL	25.8503
104634	10	mixed breed	unknown/unknown	female	sterilized	WA	18.1406
104635	0.9	mixed breed	american pitbull terrier/unknown	female	sterilized	WI	23.5828
10464	8.1	purebred	pug	male	sterilized	WA	14.5125
104640	2.6	purebred	australian shepherd	male	intact	MN	23.1293
104642	1.4	mixed breed	yorkshire terrier/dachshund	female	sterilized	WI	5.80499
104644	0.4	mixed breed	australian shepherd/german shepherd dog	male	intact	WA	16.3265
10465	3.8	mixed breed	pembroke welsh corgi/cardigan welsh corgi	male	sterilized	WA	13.1519
104650	2.2	mixed breed	bulldog/alaskan malamute	male	sterilized	OH	25.3968
104651	1.6	purebred	dalmatian	female	intact	TX	21.7687
104654	1.1	mixed breed	bulldog/american staffordshire terrier	female	sterilized	IN	29.4785
104656	5.9	mixed breed	poodle/labrador retriever	female	sterilized	TX	20.8617
10466	4.7	mixed breed	australian shepherd/unknown	female	sterilized	CO	15.873
104662	1.5	purebred	mudi	female	intact	NC	9.07029
104663	3.3	mixed breed	golden retriever/labrador retriever	male	sterilized	MD	38.5488
104665	0.4	mixed breed	german shepherd dog/belgian malinois	male	sterilized	NY	14.195
104667	3	purebred	border collie	male	sterilized	FL	30.3855
104670	5.4	purebred	dachshund	female	sterilized	IN	8.16327
104673	0.5	purebred	great pyrenees	male	intact	OK	32.6531
104675	1.5	mixed breed	bernese mountain dog/poodle	male	intact	MD	33.1066
104677	1.6	mixed breed	australian cattle dog/german shepherd dog	male	sterilized	IA	20.4082
104678	12.1	purebred	australian shepherd	male	sterilized	NY	20.8617
104684	5	mixed breed	chinese shar-pei/american foxhound	male	sterilized	OH	41.7234
104686	5	mixed breed	maltese/unknown	male	sterilized	CA	5.53288
104695	3.2	mixed breed	chihuahua/poodle	male	sterilized	TX	4.53515
104699	0.9	purebred	bouvier des flandres	male	intact	MN	34.0136
104700	2	purebred	airedale terrier	male	sterilized	OH	24.9433
104706	13	mixed breed	cocker spaniel/golden retriever	female	sterilized	NY	17.6871
104707	0.8	purebred	poodle	male	sterilized	NC	19.5011
104709	9.6	mixed breed	great dane/labrador retriever	male	sterilized	NY	48.5261
104711	3.4	mixed breed	labrador retriever/german shorthaired pointer	male	sterilized	AL	34.9206
104714	4.4	purebred	labrador retriever	male	sterilized	NE	34.9206
104719	11	mixed breed	labrador retriever/unknown	female	sterilized	VA	24.0363
104722	1.6	purebred	bernese mountain dog	female	sterilized	KY	42.6304
104723	2	purebred	cane corso	female	sterilized	NY	32.1995
104731	0.8	purebred	shetland sheepdog	female	intact	MD	10.8844
104734	3	mixed breed	labrador retriever/unknown	female	sterilized	DC	24.9433
104735	1.7	mixed breed	australian cattle dog/labrador retriever	male	sterilized	NC	20.4082
104736	2.7	mixed breed	german shepherd dog/unknown	male	sterilized	PA	29.4785
104737	8.1	mixed breed	cardigan welsh corgi/belgian malinois	male	sterilized	WA	23.5828
10474	2.4	purebred	german shepherd dog	female	sterilized	MI	29.4785
104742	1.3	purebred	french bulldog	female	sterilized	NJ	8.39002
104755	3	mixed breed	american pitbull terrier/bulldog	female	sterilized	MD	30.839
104756	1.5	purebred	maltese	female	sterilized	FL	3.94558
104757	4	mixed breed	yorkshire terrier/miniature schnauzer	female	sterilized	MI	6.80272
104759	4.8	purebred	golden retriever	female	intact	MD	33.8322
10476	3.2	purebred	australian shepherd	male	sterilized	WA	14.059
104761	4	mixed breed	labrador retriever/catahoula leopard dog	female	sterilized	CA	35.8277
104767	2	purebred	nova scotia duck tolling retriever	male	intact	MN	16.78
104768	8.4	mixed breed	cocker spaniel/australian cattle dog	male	sterilized	NC	16.3265
104770	3.1	purebred	whippet	male	intact	NY	12.2449
104772	6.1	purebred	rottweiler	female	intact	NY	43.9909
104777	1.1	purebred	lagotto romagnolo	female	sterilized	NJ	14.7846
104778	4.1	mixed breed	labrador retriever/poodle	female	sterilized	KY	35.3741
104780	1.8	purebred	golden retriever	male	sterilized	MN	32.6531
104783	1.7	mixed breed	miniature pinscher/dachshund	female	sterilized	NY	5.62358
104784	1.4	purebred	dachshund	female	sterilized	GA	11.7914
104785	1.2	purebred	german shepherd dog	male	intact	WI	29.4785
104790	0.4	purebred	german shepherd dog	male	intact	FL	24.9433
104791	0.8	mixed breed	newfoundland/poodle	female	sterilized	MO	33.1066
104796	0.7	mixed breed	golden retriever/poodle	male	intact	NH	23.5828
10480	10	mixed breed	poodle (toy)/unknown	female	sterilized	MD	3.62812
104801	1.8	purebred	german shepherd dog	female	sterilized	GA	24.7619
104803	11.3	purebred	flat-coated retriever	female	sterilized	NY	28.1179
104805	8	mixed breed	great pyrenees/golden retriever	female	sterilized	TN	24.9433
104811	0.8	purebred	labrador retriever	male	intact	WI	29.4785
104815	3.9	purebred	labrador retriever	female	sterilized	MI	34.0136
104817	4.7	mixed breed	labrador retriever/poodle	female	sterilized	IL	28.5714
104822	0.9	purebred	poodle	male	intact	TX	7.16553
104823	3.4	mixed breed	border collie/american staffordshire terrier	female	sterilized	MD	19.0476
104826	1.9	mixed breed	labrador retriever/bluetick coonhound	female	sterilized	KY	26.9841
104828	4	mixed breed	german shepherd dog/unknown	male	sterilized	TX	43.7642
104834	7	mixed breed	shetland sheepdog/pembroke welsh corgi	female	sterilized	VA	15.4195
104838	0.6	purebred	cavalier king charles spaniel	male	intact	MN	8.61678
10484	6.7	mixed breed	siberian husky/labrador retriever	female	sterilized	LA	31.746
104842	1.1	purebred	mastiff	male	intact	VA	83.9002
104843	8.7	purebred	miniature american shepherd	male	sterilized	OR	18.322
104846	1.8	purebred	miniature american shepherd	female	intact	IL	9.161
104847	1.5	purebred	otterhound	male	intact	IL	39.4558
104851	1.1	purebred	labrador retriever	female	intact	WA	24.4898
104854	9	mixed breed	labrador retriever/unknown	female	sterilized	SC	30.839
104855	11.9	mixed breed	german shepherd dog/unknown	female	sterilized	KY	33.1066
104856	2.4	mixed breed	border collie/german shepherd dog	female	sterilized	MA	29.0249
104860	8.7	purebred	labrador retriever	male	sterilized	PA	42.1769
104863	1	purebred	shih tzu	male	sterilized	TN	6.80272
104866	1.7	purebred	wirehaired pointing griffon	male	sterilized	ME	30.3855
104870	1.8	mixed breed	american staffordshire terrier/border collie	female	sterilized	WI	28.5714
104876	9	mixed breed	maltese/unknown	female	sterilized	NC	5.44218
104878	6	mixed breed	labrador retriever/american pitbull terrier	male	sterilized	WI	21.3152
104889	1.3	purebred	grand basset griffon vendeen	female	intact	NY	20.4082
104894	2	purebred	collie	male	sterilized	NJ	23.1293
104896	0.9	purebred	german shepherd dog	female	intact	RI	35.3741
104904	1.8	purebred	belgian malinois	male	intact	IL	29.4785
104905	1.4	purebred	german shepherd dog	female	sterilized	TN	27.6644
104906	1.1	mixed breed	australian cattle dog/american staffordshire terrier	female	sterilized	WI	32.7438
104907	4.6	mixed breed	poodle/golden retriever	female	sterilized	FL	29.0249
104908	1	mixed breed	german shepherd dog/unknown	female	sterilized	OH	11.7914
104909	0.8	purebred	german wirehaired pointer	male	intact	MN	32.1995
104916	1.1	purebred	australian shepherd	male	intact	MD	24.0363
104917	2.6	purebred	labrador retriever	female	sterilized	MO	25.8503
104918	0.9	purebred	labrador retriever	male	intact	CO	30.839
104929	6.6	purebred	dachshund	female	sterilized	TX	8.61678
10493	2.2	mixed breed	labrador retriever/poodle	female	sterilized	MI	16.3265
104938	5	purebred	english setter	male	sterilized	OH	19.0476
10494	12	purebred	shih tzu	male	sterilized	MN	8.16327
104942	2.5	purebred	poodle	female	sterilized	RI	17.5057
104943	1	mixed breed	german shepherd dog/belgian malinois	male	sterilized	IL	38.5488
104952	5	mixed breed	bluetick coonhound/boxer	male	sterilized	PA	30.839
104954	1.7	purebred	pembroke welsh corgi	female	sterilized	IN	13.6054
104955	6	mixed breed	german shepherd dog/american pitbull terrier	male	sterilized	NY	31.746
104964	2	mixed breed	border collie/standard schnauzer	female	sterilized	MO	14.5125
104966	1.1	purebred	flat-coated retriever	female	intact	MN	30.839
104967	0.8	mixed breed	great pyrenees/australian shepherd	male	sterilized	IL	24.9433
104970	NA	mixed breed	miniature pinscher/chihuahua	female	sterilized	CA	6.34921
104978	1.8	purebred	labrador retriever	male	intact	IL	39.0023
104979	2.5	purebred	cavalier king charles spaniel	male	intact	MA	8.97959
104984	2	mixed breed	wire fox terrier/chinese shar-pei	female	sterilized	OH	17.6871
104985	2.9	purebred	german shorthaired pointer	female	sterilized	TX	24.4898
104989	10.8	purebred	boxer	female	sterilized	TX	32.6531
104990	10	mixed breed	siberian husky/unknown	male	sterilized	CO	30.839
104991	1.3	mixed breed	german shepherd dog/black and tan coonhound	male	sterilized	MI	36.7347
104996	0.9	purebred	labrador retriever	male	sterilized	UT	26.3039
105	14	purebred	standard schnauzer	male	sterilized	WA	19.5011
1050	1.9	mixed breed	german shepherd dog/golden retriever	male	sterilized	GA	36.2812
105005	0.5	mixed breed	poodle/australian shepherd	male	sterilized	WA	10.8844
105006	1	purebred	kishu ken	female	intact	RI	17.2336
105009	2.5	purebred	german shepherd dog	male	intact	SC	45.3515
105010	1	mixed breed	american staffordshire terrier/labrador retriever	female	sterilized	AL	20.4082
105013	5	mixed breed	basset hound/labrador retriever	male	sterilized	TX	24.9433
10502	2.9	mixed breed	labrador retriever/poodle	female	sterilized	WA	18.5941
105021	0.7	purebred	australian shepherd	female	intact	IN	18.1406
105025	5.8	mixed breed	great pyrenees/labrador retriever	male	sterilized	NY	33.5601
105028	1.2	purebred	scotch collie	male	sterilized	KS	25.3968
105029	0.7	purebred	poodle	male	intact	FL	3.62812
10503	13.8	mixed breed	tibetan terrier/tibetan spaniel	female	sterilized	WA	8.16327
105031	2.5	mixed breed	american pitbull terrier/american staffordshire terrier	female	sterilized	IL	29.4785
105036	0.9	purebred	german shepherd dog	male	intact	NY	43.9909
105037	1.9	purebred	great dane	female	intact	NY	63.4921
105038	2	purebred	golden retriever	male	intact	NJ	30.3855
10504	4.3	mixed breed	australian shepherd/border collie	female	sterilized	UT	22.9478
105040	0.5	mixed breed	unknown/unknown	female	sterilized	IL	13.6054
105043	0.7	mixed breed	labrador retriever/american staffordshire terrier	female	sterilized	NY	20.6803
105046	2	purebred	american foxhound	male	sterilized	NY	13.1519
105052	2	purebred	collie	male	sterilized	TN	28.1179
105053	11.9	mixed breed	labrador retriever/shetland sheepdog	female	sterilized	FL	25.1701
105057	1.2	purebred	german shorthaired pointer	female	sterilized	CA	21.3152
105059	1.5	mixed breed	labrador retriever/boxer	female	sterilized	CA	21.3152
10506	12.6	purebred	golden retriever	male	sterilized	IA	38.0952
105061	2.5	purebred	boston terrier	female	sterilized	MO	5.89569
105069	3.2	purebred	labrador retriever	female	sterilized	CA	23.1293
10507	7	mixed breed	american pitbull terrier/boxer	female	sterilized	NC	24.9433
105074	2.2	purebred	border collie	male	sterilized	VA	17.6871
105077	6.6	mixed breed	golden retriever/poodle	male	sterilized	CA	38.5488
105078	0.3	purebred	poodle	male	intact	TX	6.1678
105086	11.4	mixed breed	german shepherd dog/labrador retriever	male	sterilized	PA	31.746
10509	16.3	mixed breed	australian cattle dog/unknown	female	sterilized	MO	14.966
105091	2.1	mixed breed	miniature american shepherd/australian shepherd	male	sterilized	GA	24.9433
105095	0.4	purebred	golden retriever	male	intact	MI	9.20635
105100	0.4	purebred	mastiff	male	intact	NY	29.4785
105101	5.9	mixed breed	australian cattle dog/australian shepherd	female	sterilized	PA	21.7687
105106	0.6	purebred	treeing walker coonhound	male	sterilized	MA	19.9546
105108	3.4	mixed breed	american staffordshire terrier/unknown	male	sterilized	CA	36.2812
10511	6.2	mixed breed	golden retriever/labrador retriever	male	sterilized	PA	44.4444
105110	6	mixed breed	standard schnauzer/australian cattle dog	male	sterilized	GA	20.4082
105113	1.1	purebred	newfoundland	male	intact	WV	72.5624
105117	1.6	mixed breed	beagle/cocker spaniel	male	sterilized	SC	8.70748
105122	0.9	purebred	cocker spaniel	male	sterilized	TX	8.16327
105126	1.8	purebred	wirehaired pointing griffon	male	sterilized	MN	30.839
105129	0.3	purebred	siberian husky	female	intact	OH	10.8844
105130	7.9	purebred	shiloh shepherd	female	sterilized	TX	47.619
105131	2.7	purebred	german shepherd dog	male	intact	IL	38.5488
105135	2.5	purebred	american staffordshire terrier	male	sterilized	AL	20.8617
105136	1	purebred	golden retriever	female	intact	TX	24.9433
10514	6.1	purebred	greyhound	male	sterilized	CA	32.6531
105142	1.8	purebred	pug	female	sterilized	KY	5.89569
105147	0.6	purebred	doberman pinscher	male	intact	IL	22.6757
105150	3	mixed breed	boxer/siberian husky	male	sterilized	PA	32.4263
105155	0.4	mixed breed	german shepherd dog/great pyrenees	female	sterilized	NJ	14.5125
105163	3.8	purebred	labrador retriever	female	sterilized	IN	33.5601
105165	0.5	mixed breed	border collie/australian cattle dog	male	sterilized	AL	14.5125
105166	5.4	purebred	rhodesian ridgeback	female	sterilized	NC	35.8277
105167	0.3	purebred	doberman pinscher	female	intact	NC	12.2449
105169	6.3	mixed breed	golden retriever/australian shepherd	male	sterilized	KY	26.7574
105173	0.3	purebred	cardigan welsh corgi	male	intact	NY	4.53515
105176	1.2	mixed breed	german shepherd dog/american pitbull terrier	female	sterilized	IL	29.0249
105177	12.7	mixed breed	golden retriever/chow chow	female	sterilized	GA	32.6531
105180	1.5	purebred	doberman pinscher	male	intact	MD	30.3855
105181	0.7	mixed breed	australian cattle dog/unknown	male	sterilized	PA	22.2222
105183	0.7	purebred	cardigan welsh corgi	male	sterilized	GA	17.6871
105184	13.4	purebred	poodle	female	sterilized	NY	16.78
105191	1.6	purebred	icelandic sheepdog	female	intact	MS	11.7914
105192	9.2	mixed breed	poodle/bernese mountain dog	female	sterilized	PA	31.746
105197	10	mixed breed	west highland white terrier/yorkshire terrier	female	sterilized	AR	4.30839
105198	4.5	mixed breed	poodle/golden retriever	male	sterilized	MA	17.2336
105202	11.3	mixed breed	whippet/toy fox terrier	male	sterilized	TX	11.3379
105209	2.4	mixed breed	german shepherd dog/siberian husky	male	sterilized	NY	24.9433
105212	3.6	mixed breed	australian cattle dog/unknown	female	sterilized	LA	23.356
105213	0.4	purebred	boxer	male	intact	TN	14.059
105215	0.9	mixed breed	german shepherd dog/collie	male	sterilized	MT	23.5828
105216	0.8	purebred	pointer	female	intact	VA	21.5873
105218	5	mixed breed	border collie/siberian husky	female	sterilized	WI	19.5011
105228	1.3	purebred	great dane	male	sterilized	PA	61.2245
105240	2.9	purebred	cardigan welsh corgi	male	sterilized	NH	17.0068
105242	0.6	purebred	dutch shepherd	female	intact	OH	20.4082
105244	0.9	mixed breed	australian cattle dog/american pitbull terrier	male	sterilized	OR	23.5828
105250	1.7	purebred	collie	female	sterilized	FL	19.0476
105259	13	mixed breed	miniature pinscher/collie	female	sterilized	MI	24.4898
105261	4.1	mixed breed	unknown/unknown	male	sterilized	NC	17.2336
105263	0.9	purebred	cardigan welsh corgi	female	intact	NY	13.6054
105267	1.4	purebred	jack russell terrier	female	sterilized	NJ	5.71429
105275	10	mixed breed	siberian husky/beagle	male	sterilized	MI	22.6757
105276	3.6	mixed breed	rat terrier/american english coonhound	female	sterilized	OH	10.4308
105277	2.6	purebred	great pyrenees	male	sterilized	NM	68.0272
105281	0.2	purebred	havanese	male	intact	AZ	2.26757
105283	10.7	purebred	german shorthaired pointer	male	sterilized	CO	28.1179
105286	1.9	purebred	golden retriever	male	sterilized	DC	20.4082
105293	0.5	purebred	cavalier king charles spaniel	male	intact	KY	5.44218
105299	5.5	mixed breed	golden retriever/labrador retriever	male	sterilized	OK	33.5601
10530	5.4	mixed breed	doberman pinscher/labrador retriever	male	sterilized	ND	39.0023
105302	0.7	mixed breed	american pitbull terrier/american staffordshire terrier	male	sterilized	FL	19.4558
105304	4.5	purebred	yorkshire terrier	male	sterilized	KY	4.98866
105305	10.8	purebred	labrador retriever	female	sterilized	WI	30.839
105309	2.4	purebred	poodle	male	sterilized	WA	28.5714
105314	0.3	mixed breed	cocker spaniel/poodle	male	intact	NY	2.44898
105315	1.9	purebred	cardigan welsh corgi	female	intact	WA	14.059
105317	0.5	purebred	american pitbull terrier	female	sterilized	FL	15.873
105318	12.4	mixed breed	old english sheepdog/german shepherd dog	male	sterilized	CA	30.839
10532	2.9	purebred	st. bernard	male	sterilized	IL	58.0499
105320	3.3	purebred	great dane	male	intact	AZ	74.8299
105322	9	mixed breed	great pyrenees/kuvasz	female	sterilized	TX	33.5601
105323	0.4	purebred	greyhound	male	intact	CA	16.78
105326	0.9	purebred	border collie	male	intact	PA	16.3265
105330	6.7	purebred	greyhound	male	sterilized	FL	30.3855
105337	5	mixed breed	labrador retriever/australian cattle dog	male	sterilized	PA	34.0136
105339	11.8	purebred	poodle	male	sterilized	PA	5.44218
105341	1.8	mixed breed	poodle/golden retriever	male	sterilized	AL	36.2812
105345	16.1	purebred	pug	male	sterilized	NY	8.52608
105348	4.7	mixed breed	beagle/treeing walker coonhound	female	sterilized	VA	24.4898
105351	9.2	mixed breed	unknown/unknown	female	sterilized	IL	21.7687
105354	6.6	purebred	golden retriever	female	sterilized	PA	28.1179
105359	0.7	purebred	cardigan welsh corgi	female	sterilized	MN	11.3379
10536	2.4	purebred	tibetan terrier	male	sterilized	CO	19.9546
105360	1	purebred	cardigan welsh corgi	female	intact	CA	14.5125
105363	7.4	purebred	german shepherd dog	male	sterilized	NJ	54.4218
105366	0.7	purebred	australian shepherd	female	intact	FL	15.873
105367	4.4	purebred	poodle	male	sterilized	NY	8.16327
10537	4	purebred	poodle	female	sterilized	VA	20.4082
105373	1.6	mixed breed	labrador retriever/unknown	male	sterilized	IA	21.7687
105376	0.6	purebred	german wirehaired pointer	male	intact	NM	19.9546
105380	1.5	purebred	australian cattle dog	male	sterilized	WA	16.5986
105384	5	mixed breed	border collie/unknown	female	sterilized	PA	18.8662
105385	2.2	purebred	miniature american shepherd	female	sterilized	FL	15.4195
105388	5.8	purebred	german shepherd dog	female	sterilized	FL	30.839
105391	0.9	purebred	german shepherd dog	male	sterilized	MN	29.932
105393	8.4	mixed breed	bernese mountain dog/english shepherd	male	sterilized	CO	30.3855
105394	0.9	purebred	shetland sheepdog	female	sterilized	DE	8.16327
105395	2.6	purebred	chihuahua	female	sterilized	NC	2.26757
105397	1	mixed breed	german shepherd dog/labrador retriever	male	sterilized	AL	24.9433
105398	9.1	purebred	dachshund	male	sterilized	SC	6.89342
1054	12.6	purebred	old english sheepdog	male	sterilized	ID	39.9093
10540	10.3	purebred	poodle	female	sterilized	NM	17.2336
105400	1.1	purebred	afghan hound	female	intact	WA	24.9433
105404	1	mixed breed	american pitbull terrier/american staffordshire terrier	male	sterilized	VA	19.0476
105406	3.6	mixed breed	newfoundland/poodle	male	sterilized	OH	34.0136
105407	1	mixed breed	cocker spaniel/poodle	male	sterilized	IL	9.07029
105409	2.6	purebred	pembroke welsh corgi	male	intact	GA	11.7914
105411	2.8	mixed breed	unknown/unknown	male	sterilized	NY	20.4082
105413	1.9	mixed breed	american staffordshire terrier/siberian husky	male	sterilized	CO	38.0952
105415	3.1	purebred	cardigan welsh corgi	male	intact	TX	14.5125
105416	0.7	purebred	leonberger	female	intact	NY	43.356
105421	0.6	purebred	beagle	male	intact	MD	6.80272
105423	0.6	purebred	norwich terrier	female	sterilized	DC	5.89569
105426	2.4	purebred	boston terrier	male	sterilized	NE	9.97732
105427	6.1	purebred	scottish terrier	female	sterilized	PA	8.16327
10543	1.7	purebred	rat terrier	female	sterilized	OH	6.34921
105433	1.1	purebred	labrador retriever	female	sterilized	TX	31.746
105437	0.8	purebred	irish wolfhound	female	intact	NY	52.1542
105445	3	mixed breed	chinese shar-pei/chihuahua	female	sterilized	MD	17.6871
105449	1.6	purebred	havanese	male	sterilized	DC	5.89569
105450	3.7	mixed breed	american pitbull terrier/rottweiler	female	sterilized	PA	26.3039
105452	3	mixed breed	german shepherd dog/labrador retriever	male	sterilized	AL	29.4785
105453	1.1	mixed breed	australian cattle dog/chihuahua	female	sterilized	AL	19.9546
105454	1.7	purebred	american pitbull terrier	male	intact	SC	29.4785
105456	2.2	mixed breed	american staffordshire terrier/doberman pinscher	female	sterilized	SC	12.6984
105458	16	mixed breed	golden retriever/st. bernard	male	sterilized	TX	23.5828
105459	1.8	purebred	labrador retriever	female	sterilized	NY	33.5601
105462	3	mixed breed	chihuahua/miniature pinscher	male	sterilized	MA	4.08163
105466	1	purebred	german shepherd dog	male	sterilized	MO	34.0136
105469	7.8	purebred	german shepherd dog	male	sterilized	WA	39.9093
105473	1.3	purebred	australian shepherd	female	sterilized	GA	26.3039
105476	1.5	purebred	labrador retriever	female	sterilized	FL	30.839
105478	0.9	purebred	cardigan welsh corgi	male	intact	MD	14.059
105481	1.6	mixed breed	vizsla/unknown	male	sterilized	PA	21.3152
105486	5.8	purebred	poodle	female	sterilized	ND	18.1406
105488	1.7	purebred	cane corso	female	intact	AZ	63.4921
105492	6.6	purebred	labrador retriever	male	sterilized	CA	36.2812
105493	3.2	purebred	pembroke welsh corgi	male	sterilized	TX	11.7914
105497	9.9	mixed breed	labrador retriever/golden retriever	male	sterilized	MN	24.4898
105506	6.3	mixed breed	jindo/great pyrenees	male	sterilized	NH	18.1406
105509	0.3	purebred	border terrier	female	intact	NC	3.1746
105512	3.3	purebred	german shepherd dog	male	sterilized	CA	38.5488
105514	0.7	mixed breed	poodle/miniature schnauzer	female	sterilized	PA	8.52608
105515	1.7	purebred	australian shepherd	male	intact	OH	22.2222
105517	10.2	purebred	bichon frise	male	sterilized	NC	8.16327
105524	0.2	mixed breed	anatolian shepherd dog/st. bernard	female	sterilized	ID	50.7937
105526	1.1	mixed breed	poodle/australian shepherd	female	sterilized	NY	19.5011
105528	0.8	purebred	poodle	female	intact	TX	24.4898
105529	11.2	mixed breed	boston terrier/french bulldog	female	sterilized	KY	9.97732
10553	11.1	purebred	shih tzu	male	sterilized	NE	7.16553
105532	2.5	mixed breed	golden retriever/poodle	male	sterilized	PA	26.7574
105534	2.1	purebred	mudi	male	intact	MT	11.7914
105537	5.4	purebred	tibetan terrier	male	sterilized	OK	19.0476
105539	1.6	mixed breed	beagle/basset hound	male	sterilized	IL	24.0363
105540	0.5	purebred	golden retriever	female	intact	OH	14.5125
105541	0.4	mixed breed	soft coated wheaten terrier/poodle	female	intact	OH	5.17007
105543	1.4	purebred	staffordshire bull terrier	female	intact	NJ	13.6054
105545	0.3	purebred	golden retriever	male	intact	AR	11.7007
105549	8.3	purebred	leonberger	male	sterilized	VA	63.4921
105556	2.8	purebred	bernese mountain dog	male	sterilized	OR	43.0839
105557	1.8	purebred	golden retriever	male	sterilized	MN	37.6417
105558	5	mixed breed	chihuahua/poodle (toy)	female	sterilized	CA	6.34921
10557	3	purebred	american staffordshire terrier	male	sterilized	IA	40.771
105570	7.4	purebred	american pitbull terrier	female	sterilized	VA	24.9433
105572	7.6	mixed breed	collie/unknown	female	sterilized	ID	32.1995
105576	8.1	purebred	chinook	female	sterilized	NJ	22.2222
10558	3.7	mixed breed	golden retriever/poodle	male	sterilized	UT	47.619
105581	6.5	mixed breed	beagle/dachshund	male	sterilized	NJ	9.97732
105583	2.7	mixed breed	dachshund/pekingese	male	sterilized	WA	6.43991
105593	7	purebred	golden retriever	male	sterilized	AL	24.9433
105594	1	purebred	cardigan welsh corgi	female	intact	UT	10.8844
10560	15.1	mixed breed	beagle/pug	male	sterilized	WA	16.78
105600	15.6	purebred	poodle (toy)	female	sterilized	AL	2.04082
105602	9.2	purebred	border collie	female	sterilized	NJ	14.059
105605	2.3	mixed breed	anatolian shepherd dog/unknown	female	sterilized	NM	25.8503
105606	4.9	purebred	siberian husky	female	sterilized	MN	16.78
105607	2.6	mixed breed	bulldog/beagle	female	sterilized	NH	19.9546
10561	13.7	purebred	shih tzu	female	sterilized	WA	7.25624
105613	2.7	purebred	australian shepherd	male	sterilized	KY	28.1179
105616	4.9	purebred	australian cattle dog	male	sterilized	NJ	22.2222
105618	4	purebred	german shepherd dog	male	sterilized	FL	31.746
10562	13	purebred	dalmatian	male	sterilized	MI	32.6531
105625	0.3	mixed breed	american pitbull terrier/labrador retriever	male	sterilized	IL	10.4308
105626	1.1	purebred	poodle	female	sterilized	CA	17.6871
105627	3	mixed breed	chihuahua/beagle	male	sterilized	MA	9.07029
105629	1.1	mixed breed	american staffordshire terrier/boxer	female	sterilized	NJ	21.7687
105631	11.3	mixed breed	german shepherd dog/collie	male	sterilized	MD	32.1995
105633	5.8	purebred	australian cattle dog	female	sterilized	AR	24.9433
105636	11.1	purebred	belgian tervuren	female	sterilized	OH	21.3152
105639	2.9	purebred	cardigan welsh corgi	male	sterilized	PA	13.6054
105642	4.8	purebred	golden retriever	female	sterilized	WI	27.2109
105643	1.9	mixed breed	labrador retriever/unknown	male	sterilized	PA	24.7619
105644	5.6	mixed breed	bloodhound/beagle	male	sterilized	OH	38.5488
105648	6	purebred	german shepherd dog	male	sterilized	KY	39.4558
105649	1.6	mixed breed	american pitbull terrier/jack russell terrier	female	sterilized	AL	23.5828
10565	3.2	mixed breed	american english coonhound/boxer	female	sterilized	CA	28.1179
105654	5.7	purebred	golden retriever	male	sterilized	VA	30.6122
105656	10.1	purebred	labrador retriever	male	sterilized	PA	40.3628
105658	1.1	purebred	german shepherd dog	male	sterilized	CA	41.7234
10566	12.7	purebred	labrador retriever	female	sterilized	PA	37.6417
105660	4	mixed breed	american pitbull terrier/border collie	male	sterilized	ME	27.8005
105662	7	mixed breed	newfoundland/australian shepherd	female	sterilized	NH	29.4785
105666	2	mixed breed	labrador retriever/golden retriever	female	sterilized	VA	23.1293
105667	1.5	mixed breed	unknown/unknown	male	sterilized	PA	19.0476
10567	8.2	mixed breed	anatolian shepherd dog/labrador retriever	female	sterilized	TX	33.1066
105670	2.4	purebred	soft coated wheaten terrier	male	sterilized	OH	12.2449
105673	0	mixed breed	belgian malinois/german shepherd dog	female	sterilized	NC	14.059
105680	2.2	purebred	sussex spaniel	male	intact	MA	17.2336
105683	3.9	purebred	great dane	male	sterilized	NE	51.7007
10569	9.2	mixed breed	labrador retriever/unknown	male	sterilized	MI	34.4671
105690	7	purebred	german shepherd dog	female	sterilized	GA	34.9206
105691	1.7	purebred	cardigan welsh corgi	male	intact	GA	13.1519
105695	2.3	mixed breed	golden retriever/poodle	female	sterilized	DE	21.0884
105697	0.3	mixed breed	siberian husky/german shepherd dog	female	intact	CA	11.61
1057	6.4	mixed breed	jack russell terrier/poodle (toy)	female	sterilized	ID	6.62132
10570	10.2	mixed breed	golden retriever/labrador retriever	female	sterilized	UT	38.5488
105712	8.4	purebred	soft coated wheaten terrier	female	sterilized	NC	21.3152
105715	11	purebred	dachshund	male	sterilized	TN	5.85034
105717	0.8	purebred	labrador retriever	female	intact	MI	20.4082
105719	2.7	mixed breed	poodle/golden retriever	male	sterilized	UT	21.7687
105720	9.8	mixed breed	poodle/golden retriever	male	sterilized	NY	27.7551
105722	14	purebred	golden retriever	female	sterilized	IL	33.5601
105725	1.2	mixed breed	old english sheepdog/poodle	female	sterilized	MA	28.1179
105729	1.6	purebred	cardigan welsh corgi	male	intact	WA	15.1927
10573	11.6	mixed breed	labrador retriever/american pitbull terrier	male	sterilized	FL	43.0839
105735	2	mixed breed	cocker spaniel/poodle	male	sterilized	DC	11.3379
105739	0.3	purebred	cane corso	female	intact	TX	17.9138
105747	3.7	purebred	staffordshire bull terrier	male	intact	FL	17.2336
105757	2.1	mixed breed	australian cattle dog/shih tzu	male	sterilized	WA	14.059
105758	2.5	mixed breed	ibizan hound/portuguese podengo	female	intact	NY	14.966
105760	2.5	mixed breed	beagle/labrador retriever	female	sterilized	WA	25.1701
105764	1.4	purebred	cardigan welsh corgi	male	sterilized	VA	15.4195
105769	0.3	purebred	german shorthaired pointer	male	intact	NY	12.6984
105771	9.6	mixed breed	beagle/unknown	female	sterilized	AL	16.78
105772	10.8	purebred	doberman pinscher	female	sterilized	TN	37.6417
105775	11.1	purebred	nova scotia duck tolling retriever	male	sterilized	AL	16.3265
105778	2.4	mixed breed	australian cattle dog/bull terrier	female	sterilized	WA	16.3265
10578	2.4	mixed breed	catahoula leopard dog/unknown	female	sterilized	CA	23.1293
105781	8.2	mixed breed	flat-coated retriever/irish wolfhound	male	sterilized	MI	27.4376
105783	2.4	mixed breed	american pitbull terrier/great dane	male	sterilized	TN	34.0136
105787	4	mixed breed	american staffordshire terrier/unknown	female	sterilized	AL	21.7687
105788	1	mixed breed	australian cattle dog/unknown	male	sterilized	MS	20.4082
105791	0.8	purebred	basset hound	female	intact	VA	23.5828
105793	3	purebred	cardigan welsh corgi	male	sterilized	FL	16.8707
105794	5.1	purebred	irish wolfhound	male	sterilized	WA	68.0272
105795	1.7	purebred	whippet	male	sterilized	TN	15.4195
105797	0.7	purebred	poodle	male	intact	NY	20.771
105798	3	mixed breed	american pitbull terrier/labrador retriever	female	sterilized	CA	23.0385
1058	5	purebred	basset hound	female	sterilized	VA	23.5828
10580	16	mixed breed	chihuahua/cardigan welsh corgi	male	sterilized	MI	7.25624
105803	4.6	purebred	collie	female	sterilized	WA	23.5828
105806	1.8	purebred	golden retriever	female	sterilized	MD	26.3039
105807	2.8	purebred	cavalier king charles spaniel	female	intact	WA	7.70975
105808	2.2	purebred	german shepherd dog	male	intact	UT	34.0136
105810	2.3	purebred	staffordshire bull terrier	male	intact	KY	17.5964
105812	2.2	mixed breed	poodle (toy)/west highland white terrier	male	sterilized	VA	5.44218
105813	4.7	purebred	cane corso	female	intact	CA	48.9796
105820	16	purebred	west highland white terrier	male	sterilized	IL	9.75057
105822	4.6	purebred	yorkshire terrier	female	intact	FL	2.26757
105825	1.9	mixed breed	labrador retriever/staffordshire bull terrier	female	sterilized	OH	18.5941
105833	10.7	mixed breed	american pitbull terrier/american staffordshire terrier	male	sterilized	VA	26.7574
105836	8	mixed breed	german shepherd dog/collie	male	sterilized	FL	34.0136
105837	2.9	mixed breed	greyhound/borzoi	male	sterilized	WA	35.3741
105838	0.9	purebred	labrador retriever	female	intact	PA	29.4785
105842	9	mixed breed	cardigan welsh corgi/labrador retriever	female	sterilized	FL	15.873
105845	1.3	mixed breed	poodle (toy)/golden retriever	female	sterilized	LA	4.4898
105846	6	mixed breed	greyhound/unknown	female	sterilized	TX	33.1066
105847	10.4	purebred	labrador retriever	female	sterilized	NJ	29.0249
105849	9.7	mixed breed	pembroke welsh corgi/labrador retriever	male	sterilized	AL	22.6757
105850	13.6	purebred	rottweiler	female	sterilized	MA	36.7347
105851	2.4	mixed breed	labrador retriever/unknown	male	sterilized	WY	33.1066
105852	1.5	purebred	american pitbull terrier	female	sterilized	TN	20.4082
105858	3.5	mixed breed	maltese/border terrier	male	sterilized	MA	7.70975
105859	0.8	purebred	poodle	male	intact	NC	23.1293
10586	6.3	mixed breed	american pitbull terrier/chinese shar-pei	female	sterilized	CA	28.1179
105860	1.1	purebred	cardigan welsh corgi	female	sterilized	GA	12.6984
105865	6	purebred	australian shepherd	female	sterilized	TX	17.2336
105870	1	purebred	pharaoh hound	male	intact	GA	26.7574
105873	3.4	purebred	pembroke welsh corgi	male	sterilized	NY	10.8844
105882	0.8	purebred	dutch shepherd	female	sterilized	FL	25.8503
105887	6	purebred	dutch shepherd	female	sterilized	MI	28.3447
105890	5	purebred	labrador retriever	male	sterilized	TX	29.4785
105894	4	mixed breed	shih tzu/poodle (toy)	male	sterilized	OH	5.75964
105895	9.4	mixed breed	labrador retriever/american pitbull terrier	female	sterilized	GA	24.4898
105896	6	purebred	pembroke welsh corgi	male	sterilized	NJ	13.1519
105897	0.7	mixed breed	australian shepherd/dachshund	female	intact	IN	9.97732
105899	8.8	mixed breed	dachshund/australian shepherd	male	sterilized	IN	8.61678
1059	10.1	purebred	miniature schnauzer	female	sterilized	PA	8.16327
10590	9.5	purebred	dachshund	male	sterilized	WY	6.80272
105901	0.2	mixed breed	black and tan coonhound/labrador retriever	female	intact	MN	9.97732
105905	2.5	purebred	boston terrier	male	sterilized	NY	7.25624
105908	12.2	purebred	pembroke welsh corgi	female	sterilized	KY	15.4195
105910	1.2	mixed breed	golden retriever/poodle	female	sterilized	MN	11.7914
105911	1	mixed breed	labrador retriever/poodle	male	sterilized	PA	18.5941
105913	12	mixed breed	golden retriever/great pyrenees	female	sterilized	MD	26.3039
105915	3.6	purebred	german shepherd dog	male	sterilized	SD	43.0839
10592	4.5	mixed breed	great dane/belgian malinois	male	sterilized	UT	45.3515
105922	3	purebred	german shepherd dog	male	sterilized	KY	38.0952
105926	7.7	mixed breed	jindo/chinese shar-pei	female	sterilized	TX	24.0363
105927	0.9	purebred	cardigan welsh corgi	female	intact	UT	10.6576
105928	1.2	purebred	american pitbull terrier	male	intact	WI	32.6531
105930	1.8	mixed breed	american pitbull terrier/labrador retriever	female	sterilized	MD	24.9433
105934	0.4	purebred	samoyed	male	intact	WA	11.3379
105938	3	mixed breed	border collie/chihuahua	female	sterilized	OK	9.07029
105939	7.6	mixed breed	japanese chin/chihuahua	male	sterilized	PA	6.80272
105943	7.9	purebred	tibetan terrier	male	sterilized	SC	16.78
105944	1	mixed breed	cocker spaniel/west highland white terrier	male	sterilized	WA	19.9546
105948	1.3	purebred	american staffordshire terrier	male	intact	WA	27.2109
10595	3	mixed breed	boston terrier/unknown	male	sterilized	TX	10.8844
105950	0.8	purebred	golden retriever	female	sterilized	KS	24.9433
105952	1.8	purebred	pembroke welsh corgi	female	sterilized	MD	10.8844
105955	10.7	purebred	great pyrenees	male	sterilized	OH	52.1542
105960	1.1	purebred	poodle	female	intact	NY	24.9433
105962	12.8	mixed breed	poodle/cocker spaniel	male	sterilized	WA	10.8844
105965	1.5	purebred	rhodesian ridgeback	female	intact	NE	26.3039
105966	2.2	mixed breed	labrador retriever/unknown	female	sterilized	MO	43.9909
105969	4.9	purebred	labrador retriever	female	sterilized	PA	26.3039
10597	5	mixed breed	belgian malinois/unknown	female	sterilized	VA	22.2222
105970	1.2	mixed breed	mudi/border collie	female	sterilized	SC	11.3379
105973	1.7	purebred	rhodesian ridgeback	male	intact	IL	39.4558
105976	3	purebred	bull terrier	male	sterilized	NY	27.2109
105977	8.9	purebred	great pyrenees	female	sterilized	TX	44.898
105981	6.3	purebred	golden retriever	female	sterilized	FL	25.8503
105982	5.2	purebred	portuguese water dog	female	intact	NC	21.7687
105988	1	mixed breed	leonberger/german shepherd dog	female	intact	NY	43.0839
105990	0.2	purebred	doberman pinscher	female	intact	TX	4.5805
105992	2	mixed breed	labrador retriever/unknown	female	sterilized	AL	14.5125
105993	10	mixed breed	american pitbull terrier/american staffordshire terrier	male	sterilized	TX	28.5714
105994	1.9	purebred	german shepherd dog	male	intact	NY	41.2698
105996	1.4	purebred	anatolian shepherd dog	male	intact	LA	49.4331
105997	3	purebred	cardigan welsh corgi	female	sterilized	KY	20.4082
105999	2.9	mixed breed	poodle/labrador retriever	female	sterilized	CA	18.1406
1060	5.4	purebred	chesapeake bay retriever	female	sterilized	SC	26.7574
106002	0.3	purebred	cardigan welsh corgi	male	intact	UT	4.35374
106003	1.5	purebred	labrador retriever	female	sterilized	AZ	29.4785
106006	0.9	mixed breed	american pitbull terrier/english springer spaniel	male	sterilized	NJ	14.059
106008	8	mixed breed	maltese/poodle	female	sterilized	GA	4.53515
106011	2	mixed breed	australian cattle dog/american pitbull terrier	male	sterilized	IL	19.0476
106014	4	purebred	shiloh shepherd	female	sterilized	NY	39.9093
106028	0.6	purebred	belgian sheepdog	male	intact	CO	24.4898
106036	1.5	purebred	australian shepherd	female	intact	NY	15.4195
106038	8.8	purebred	labrador retriever	female	sterilized	WI	27.6644
106039	0.5	mixed breed	great pyrenees/australian cattle dog	male	intact	NY	25.3968
10604	8.2	mixed breed	german shepherd dog/carolina dog	female	sterilized	CT	30.3855
106040	7.9	purebred	basset hound	male	sterilized	DE	29.4785
106041	11.6	purebred	rhodesian ridgeback	female	sterilized	CA	58.9569
106044	6.5	purebred	basset hound	male	sterilized	MD	28.1179
106045	7.1	purebred	labrador retriever	male	sterilized	PA	26.3039
106046	3.3	mixed breed	labrador retriever/great pyrenees	female	sterilized	IN	43.0839
106048	8	mixed breed	labrador retriever/unknown	female	sterilized	TN	24.9433
106050	8.2	mixed breed	german shepherd dog/unknown	male	sterilized	WI	20.8617
106051	2.2	purebred	english springer spaniel	female	sterilized	PA	20.4082
106055	7.4	purebred	german shepherd dog	male	intact	KS	39.9093
106058	0.8	mixed breed	american english coonhound/american staffordshire terrier	male	sterilized	NJ	20.4082
106061	1.7	mixed breed	labrador retriever/boxer	female	sterilized	FL	25.8503
106064	8	mixed breed	beagle/chow chow	male	sterilized	IL	21.7687
10607	6.7	purebred	cardigan welsh corgi	male	sterilized	TX	19.1383
106072	1.1	mixed breed	labrador retriever/dachshund	female	sterilized	MS	14.059
106073	1.7	mixed breed	golden retriever/poodle (toy)	female	sterilized	NY	9.97732
106075	0.6	mixed breed	german shorthaired pointer/american pitbull terrier	female	sterilized	IL	17.2336
106076	1.8	purebred	german shepherd dog	male	sterilized	PA	30.3855
106077	10.9	mixed breed	cavalier king charles spaniel/cocker spaniel	male	sterilized	MT	11.7914
10608	11.6	mixed breed	black mouth cur/catahoula leopard dog	female	sterilized	WA	31.2925
106081	2.1	purebred	pug	female	sterilized	DC	8.43537
106083	11.5	mixed breed	brussels griffon/maltese	female	sterilized	PA	4.53515
106084	1.8	purebred	st. bernard	male	intact	MN	68.0272
106086	0.6	mixed breed	bernese mountain dog/poodle (toy)	female	intact	NY	9.52381
106087	8	purebred	labrador retriever	male	sterilized	SC	41.7234
106088	2.1	mixed breed	australian kelpie/border collie	male	sterilized	OR	25.3968
106089	9	mixed breed	rat terrier/jack russell terrier	female	sterilized	TX	4.5805
106090	2.5	purebred	australian shepherd	female	sterilized	MI	21.7687
106091	1	mixed breed	australian kelpie/belgian malinois	female	sterilized	NC	11.3379
106093	0.6	purebred	great pyrenees	male	intact	CA	36.7347
106096	3.3	purebred	german wirehaired pointer	female	intact	OH	24.4898
106099	2	mixed breed	rat terrier/dachshund	female	sterilized	CA	4.7619
1061	12.8	purebred	border terrier	female	sterilized	NM	11.3379
106105	7	mixed breed	labrador retriever/australian shepherd	male	sterilized	NY	31.2925
106113	0.6	mixed breed	boston terrier/french bulldog	male	sterilized	PA	15.7823
106114	2.1	purebred	golden retriever	male	sterilized	FL	24.9433
106115	8	mixed breed	american pitbull terrier/beagle	female	sterilized	NY	25.3968
106116	14	mixed breed	labrador retriever/chow chow	male	sterilized	NY	22.2222
106125	1.8	mixed breed	pointer/border collie	male	sterilized	ME	24.9433
106126	1.4	purebred	miniature schnauzer	female	sterilized	FL	6.57596
106128	12.7	purebred	australian shepherd	male	sterilized	WA	9.07029
106131	2.7	purebred	papillon	male	intact	NJ	4.89796
106138	4	mixed breed	carolina dog/siberian husky	female	sterilized	CT	37.1882
106140	4.2	purebred	newfoundland	male	intact	MN	42.6304
106142	13	mixed breed	siberian husky/west highland white terrier	male	sterilized	NY	18.1406
106143	1.7	purebred	basset hound	female	intact	MN	25.3968
106144	10.5	mixed breed	border collie/australian shepherd	female	sterilized	NC	19.5011
106147	2.9	purebred	english springer spaniel	female	sterilized	NH	22.6757
106150	3.8	purebred	australian cattle dog	female	sterilized	OR	15.873
106156	0.7	purebred	australian shepherd	female	sterilized	IN	14.059
106157	5.2	purebred	old english sheepdog	male	sterilized	WA	27.2109
106158	4.5	mixed breed	great pyrenees/labrador retriever	male	sterilized	GA	23.9909
106160	2	mixed breed	golden retriever/poodle	female	sterilized	UT	27.6644
106165	0.9	purebred	labrador retriever	female	sterilized	TX	17.2336
106170	1.7	purebred	staffordshire bull terrier	female	intact	MD	15.4195
106172	3.6	purebred	australian shepherd	male	sterilized	GA	29.0249
106173	1.5	mixed breed	poodle/labrador retriever	male	sterilized	PA	34.9206
106175	3.2	mixed breed	poodle/australian shepherd	male	sterilized	AL	24.4898
106178	3	mixed breed	american foxhound/treeing walker coonhound	male	sterilized	OH	26.3039
106179	11	purebred	american pitbull terrier	male	sterilized	OR	25.3968
10618	7.4	mixed breed	belgian malinois/unknown	female	sterilized	IN	24.0363
106180	0.4	purebred	siberian husky	female	intact	MN	14.966
106181	2.7	purebred	pembroke welsh corgi	male	sterilized	MN	14.059
106184	2	purebred	great dane	male	sterilized	IA	77.0975
106185	10.6	mixed breed	border collie/labrador retriever	male	sterilized	WA	23.1293
106186	4	purebred	border collie	male	sterilized	OR	16.0998
106188	1	purebred	siberian husky	female	sterilized	MN	18.5941
106189	0.9	purebred	vizsla	female	intact	WA	21.8594
106190	1.6	purebred	shih tzu	male	sterilized	IL	5.44218
106192	1	purebred	cavalier king charles spaniel	female	intact	FL	5.75964
106194	1.7	purebred	miniature schnauzer	female	sterilized	DC	6.57596
106195	2.3	purebred	cane corso	male	intact	MT	54.4218
106196	2.7	purebred	great dane	male	sterilized	VA	67.1202
106199	6.6	purebred	weimaraner	female	sterilized	MS	28.39
106200	1	mixed breed	catahoula leopard dog/mountain cur	female	sterilized	NY	24.0363
106201	15	mixed breed	australian cattle dog/beagle	female	sterilized	FL	13.6054
106203	5.1	mixed breed	siberian husky/american staffordshire terrier	female	sterilized	WA	24.9433
106205	2.1	mixed breed	siberian husky/german shepherd dog	female	sterilized	MN	24.9433
106209	8.8	mixed breed	unknown/unknown	male	sterilized	OR	14.5125
10621	4	mixed breed	unknown/unknown	male	sterilized	TX	24.9433
106211	7.2	mixed breed	poodle/cocker spaniel	male	sterilized	GA	13.1519
106212	1.6	purebred	golden retriever	female	sterilized	MI	29.932
106213	2.7	mixed breed	tibetan mastiff/jindo	male	sterilized	MD	24.9433
106217	7	purebred	labrador retriever	female	sterilized	FL	31.2925
106219	0.6	purebred	australian shepherd	male	sterilized	VA	16.3265
106220	6.6	purebred	miniature pinscher	female	sterilized	NY	6.34921
106222	1.6	purebred	beagle	male	sterilized	NJ	19.0476
106224	0.8	purebred	golden retriever	male	intact	WA	29.2517
106227	2.7	purebred	dutch shepherd	female	sterilized	MN	35.3741
106229	3.3	purebred	italian greyhound	male	sterilized	CA	7.70975
106232	13	mixed breed	labrador retriever/golden retriever	female	sterilized	TX	22.6757
106235	6.8	purebred	shiba inu	male	sterilized	IL	11.1111
106236	9.6	mixed breed	american pitbull terrier/german shepherd dog	female	sterilized	TN	27.2109
106238	2.8	mixed breed	labrador retriever/vizsla	male	sterilized	IN	25.3968
106240	9.7	purebred	great dane	male	sterilized	TX	57.5964
106247	3.6	mixed breed	australian shepherd/poodle (toy)	male	sterilized	PA	6.80272
106250	5	purebred	german shepherd dog	male	intact	WA	39.0023
106251	3.5	purebred	american bulldog	female	sterilized	PA	30.839
106252	7.1	purebred	portuguese water dog	male	sterilized	NY	24.9433
106254	4.7	mixed breed	australian shepherd/labrador retriever	female	sterilized	DE	29.932
106255	1.1	mixed breed	jack russell terrier/mountain cur	male	sterilized	TN	7.25624
106256	2.3	mixed breed	australian shepherd/german shepherd dog	male	sterilized	VA	28.6621
106259	3.8	mixed breed	great pyrenees/golden retriever	male	sterilized	PA	53.0612
106260	8	mixed breed	poodle/dachshund	male	sterilized	MA	7.70975
106261	3.6	mixed breed	golden retriever/border collie	female	sterilized	MI	36.1905
106263	2.3	mixed breed	golden retriever/poodle (toy)	male	sterilized	OR	17.6871
106272	7.6	mixed breed	american staffordshire terrier/rottweiler	male	sterilized	MA	24.9433
106275	2.3	mixed breed	labrador retriever/chow chow	female	sterilized	TX	23.5828
106277	2	purebred	labrador retriever	male	sterilized	OR	29.932
106280	6.5	mixed breed	border collie/wirehaired pointing griffon	male	sterilized	CO	19.0476
106283	8	mixed breed	unknown/unknown	female	sterilized	TN	30.839
106284	1.1	purebred	golden retriever	female	sterilized	PA	23.1293
106285	1.9	purebred	greater swiss mountain dog	male	intact	MA	57.5964
106287	1.2	mixed breed	pomeranian/siberian husky	female	sterilized	PA	8.16327
106292	1.4	purebred	german shepherd dog	female	intact	ID	19.9546
106295	1.2	purebred	cavalier king charles spaniel	female	sterilized	TX	8.16327
106296	1.7	mixed breed	miniature pinscher/boxer	male	sterilized	CA	16.0998
106297	7.1	purebred	labrador retriever	female	sterilized	OH	35.8277
106299	4	mixed breed	doberman pinscher/german shepherd dog	male	sterilized	NY	28.5714
106304	0.7	purebred	border collie	male	intact	VA	18.8662
106307	4.6	mixed breed	basset hound/border collie	female	sterilized	IL	25.8503
106313	5.4	purebred	doberman pinscher	female	sterilized	MD	33.5601
106314	14	mixed breed	american staffordshire terrier/mastiff	male	sterilized	NC	30.4762
106316	0.4	purebred	australian kelpie	female	intact	WA	9.52381
106317	1.1	purebred	bull terrier	female	intact	VA	26.3039
106319	2.5	mixed breed	poodle/golden retriever	female	sterilized	MI	28.5714
10632	16	mixed breed	unknown/unknown	female	sterilized	CA	16.3265
106323	1.2	purebred	rottweiler	male	intact	AL	39.9093
106325	0.5	mixed breed	chihuahua/australian cattle dog	male	sterilized	WI	7.70975
106326	8	mixed breed	cairn terrier/chihuahua	female	sterilized	ME	7.70975
106329	3.7	purebred	german shepherd dog	male	sterilized	FL	32.1995
10633	7.9	mixed breed	german shepherd dog/greyhound	female	sterilized	IL	34.0136
106330	1.8	purebred	cardigan welsh corgi	male	sterilized	NY	17.9138
106331	9.7	purebred	labrador retriever	female	sterilized	MD	39.4558
106335	0.7	purebred	labrador retriever	female	intact	TX	31.2925
106341	2	purebred	pointer	female	sterilized	WA	20.4082
106344	0.6	purebred	bulldog	male	sterilized	TX	16.3265
106350	4	mixed breed	siberian husky/labrador retriever	female	sterilized	NY	21.7687
106351	4	mixed breed	great pyrenees/labrador retriever	male	sterilized	TX	35.3741
106354	3.2	purebred	goldendoodle	male	sterilized	CO	30.839
106357	0.4	purebred	golden retriever	male	intact	WA	24.4898
106358	0.8	purebred	cardigan welsh corgi	female	intact	OH	11.7914
106359	8.2	purebred	labrador retriever	female	sterilized	AL	31.2925
10636	8.4	mixed breed	labrador retriever/australian cattle dog	male	sterilized	CA	26.7574
106361	0.6	purebred	treeing walker coonhound	male	sterilized	KY	26.4853
106363	10.7	mixed breed	plott/unknown	male	sterilized	NC	38.0952
106372	4.8	purebred	boston terrier	male	sterilized	IN	9.97732
106373	2.5	mixed breed	beagle/unknown	male	sterilized	PA	13.8776
106374	5	purebred	poodle	male	sterilized	SC	15.4195
106376	4	mixed breed	siberian husky/boxer	male	sterilized	OH	27.2109
106377	2.1	purebred	labrador retriever	female	sterilized	DC	23.1293
106382	3.5	purebred	labrador retriever	female	sterilized	WA	32.1995
106384	0.6	purebred	shetland sheepdog	female	intact	MN	9.70522
106386	5	mixed breed	cane corso/american staffordshire terrier	female	sterilized	OK	38.0952
106388	3.5	mixed breed	labrador retriever/unknown	female	sterilized	ME	28.5714
106390	0.2	purebred	poodle	male	intact	TX	23.5828
106395	4	mixed breed	labrador retriever/unknown	male	sterilized	CT	29.932
106396	3	purebred	american pitbull terrier	female	sterilized	TX	20.4082
106397	0.3	purebred	golden retriever	female	intact	KY	11.3379
106398	5.5	purebred	olde english bulldogge	male	intact	NY	34.9206
106401	1.9	purebred	whippet	female	intact	NY	16.3265
106404	2	mixed breed	american pitbull terrier/labrador retriever	male	sterilized	NC	29.4785
106407	1.7	mixed breed	beagle/pug	female	sterilized	CO	8.16327
106408	3.3	purebred	golden retriever	female	sterilized	WI	30.839
106410	4	purebred	boykin spaniel	male	intact	AL	15.3741
106414	5.4	mixed breed	german pinscher/miniature american shepherd	female	sterilized	VA	12.2449
106422	9	mixed breed	chihuahua/unknown	female	sterilized	TX	5.89569
106424	0.2	mixed breed	labrador retriever/golden retriever	female	sterilized	NC	24.9433
106428	2	mixed breed	bloodhound/american pitbull terrier	female	sterilized	PA	18.1406
10643	14.5	purebred	maltese	male	sterilized	MA	3.85488
106431	1.3	purebred	cardigan welsh corgi	male	intact	MD	15.4195
106433	4	mixed breed	siberian husky/unknown	female	sterilized	MA	18.1406
106434	8	mixed breed	american pitbull terrier/boxer	male	sterilized	CA	25.4875
106437	0.9	purebred	golden retriever	female	intact	OR	23.5828
106438	11	mixed breed	bullmastiff/great pyrenees	male	sterilized	NY	36.7347
106439	2.3	mixed breed	taiwan dog/labrador retriever	female	sterilized	WA	15.873
106441	3.1	purebred	australian shepherd	male	sterilized	TX	21.7687
106443	0.4	purebred	labrador retriever	female	intact	WY	17.6871
106445	2.9	mixed breed	chihuahua/poodle (toy)	male	sterilized	CT	6.34921
106446	1.7	purebred	border collie	male	intact	NY	19.0476
10645	15.7	mixed breed	st. bernard/unknown	male	sterilized	MN	37.1882
106450	10.1	mixed breed	beagle/australian shepherd	female	sterilized	PA	15.873
106453	0.5	purebred	siberian husky	female	intact	IA	16.5079
106458	4	mixed breed	labrador retriever/poodle	male	sterilized	PA	24.9433
106459	1.7	purebred	shih tzu	male	sterilized	MO	7.25624
106463	1.2	purebred	golden retriever	male	sterilized	GA	31.746
106464	7.7	purebred	american foxhound	male	intact	NY	39.3197
106467	4.7	mixed breed	american pitbull terrier/dogo argentino	male	sterilized	FL	48.0726
106469	1.2	mixed breed	cavalier king charles spaniel/poodle (toy)	female	sterilized	DC	9.97732
10647	4	mixed breed	labrador retriever/unknown	male	sterilized	WA	29.4785
106471	10.9	purebred	golden retriever	male	sterilized	NY	35.9184
106472	2.1	purebred	border collie	male	sterilized	PA	18.1406
106476	1	purebred	cairn terrier	male	intact	VA	6.80272
106477	2.9	mixed breed	treeing walker coonhound/redbone coonhound	male	sterilized	TN	43.9909
106478	14	mixed breed	american pitbull terrier/unknown	female	sterilized	TX	20.4082
106479	1.3	mixed breed	boxer/american pitbull terrier	female	sterilized	LA	26.7574
106480	0.6	mixed breed	siberian husky/doberman pinscher	female	sterilized	GA	21.678
106482	0.7	mixed breed	shih tzu/maltese	male	sterilized	DE	5.89569
106488	10.9	mixed breed	american staffordshire terrier/australian shepherd	male	sterilized	OH	24.9433
10649	9.5	purebred	golden retriever	female	sterilized	VA	28.1179
106495	10.3	purebred	jack russell terrier	male	sterilized	TN	14.5125
106496	0.5	purebred	samoyed	male	sterilized	WI	17.2336
106497	1.2	purebred	australian cattle dog	female	sterilized	WA	17.0068
106498	4	mixed breed	village dog/saluki	female	sterilized	MD	27.6644
10650	6.3	purebred	tibetan terrier	male	sterilized	PA	16.3265
106500	1.1	mixed breed	border collie/australian shepherd	female	intact	WA	21.7687
106503	7.5	purebred	border collie	female	sterilized	NY	13.1519
106505	6	purebred	great dane	male	sterilized	CA	74.8299
106507	4	mixed breed	poodle/labrador retriever	male	sterilized	GA	28.1179
106509	4.7	mixed breed	border collie/american pitbull terrier	female	sterilized	PA	24.0363
106511	4.9	mixed breed	german shepherd dog/berger picard	female	sterilized	TX	34.0136
106512	1.5	purebred	boston terrier	female	sterilized	TX	7.25624
106516	9	mixed breed	american pitbull terrier/labrador retriever	female	sterilized	IL	27.2109
106518	2.8	purebred	border collie	male	intact	CO	19.9546
106519	2.7	mixed breed	redbone coonhound/great dane	female	sterilized	ND	42.1769
10652	11.4	mixed breed	australian cattle dog/chihuahua	male	sterilized	CO	12.1088
106523	3	purebred	german shepherd dog	male	sterilized	KS	39.0023
106527	0.7	purebred	poodle	female	intact	OK	18.1406
106528	6.7	mixed breed	american staffordshire terrier/bull terrier	female	sterilized	MD	31.2925
106533	13.6	mixed breed	labrador retriever/unknown	female	sterilized	OK	29.932
106538	1.7	mixed breed	german shepherd dog/unknown	female	sterilized	VA	26.7574
106541	6.6	mixed breed	american pitbull terrier/american staffordshire terrier	female	sterilized	WA	30.839
106546	2.6	mixed breed	great pyrenees/chinese shar-pei	male	sterilized	OR	47.619
106547	7.6	mixed breed	american pitbull terrier/cocker spaniel	female	sterilized	GA	23.1293
106555	1.9	mixed breed	english springer spaniel/labrador retriever	male	sterilized	TX	12.2449
106556	10.1	mixed breed	american pitbull terrier/unknown	female	sterilized	TX	25.8503
106558	1.1	mixed breed	poodle/golden retriever	male	sterilized	VA	24.0363
106559	3.8	mixed breed	american staffordshire terrier/boxer	female	sterilized	NC	33.5601
106560	3.6	purebred	poodle	male	sterilized	SC	8.39002
106563	13	purebred	american staffordshire terrier	female	sterilized	FL	29.0249
106567	1.9	purebred	great dane	female	sterilized	MI	58.9569
106569	1	mixed breed	labrador retriever/black mouth cur	male	sterilized	FL	26.3039
106570	0.3	purebred	french bulldog	female	sterilized	NJ	6.30385
106573	3.1	mixed breed	border collie/poodle	male	sterilized	FL	34.0136
106576	8	purebred	german shepherd dog	male	sterilized	VA	37.6417
106582	7.6	mixed breed	unknown/unknown	female	sterilized	VA	24.0363
106583	0.7	purebred	labrador retriever	female	intact	CA	24.9433
106585	2.9	mixed breed	american pitbull terrier/unknown	female	sterilized	SC	21.3152
106586	1.8	purebred	great dane	female	sterilized	GA	58.5034
106587	0.3	mixed breed	american pitbull terrier/unknown	male	intact	NC	13.6054
106589	3.3	purebred	golden retriever	female	sterilized	OK	27.2109
106590	7	mixed breed	dachshund/chihuahua	female	sterilized	OR	9.97732
106595	4	mixed breed	american pitbull terrier/pharaoh hound	female	sterilized	VA	26.7574
106596	4.3	purebred	border collie	female	sterilized	MT	17.2336
106597	5.4	mixed breed	yorkshire terrier/pomeranian	female	sterilized	TX	6.80272
106598	0.8	purebred	whippet	male	intact	GA	17.2336
106599	0.7	mixed breed	miniature schnauzer/shih tzu	male	sterilized	VA	11.4739
106601	1.2	purebred	border collie	male	intact	MD	17.2336
106604	1.2	purebred	miniature american shepherd	male	sterilized	CA	13.6961
106605	3.6	mixed breed	american staffordshire terrier/boxer	female	sterilized	MN	23.5828
106606	8.4	purebred	doberman pinscher	female	sterilized	CA	33.5601
106608	6.9	purebred	poodle	female	sterilized	CT	21.3152
106610	0.6	mixed breed	american pitbull terrier/unknown	male	sterilized	GA	24.9433
106612	0.6	mixed breed	golden retriever/poodle	female	intact	SC	12.6984
106616	1.9	purebred	border collie	male	sterilized	GA	21.7687
106617	9	mixed breed	treeing walker coonhound/beagle	female	sterilized	NC	19.5011
106618	4	purebred	rottweiler	female	sterilized	FL	32.1995
10662	15.3	purebred	beagle	female	sterilized	WA	9.07029
106623	1.6	purebred	american pitbull terrier	female	intact	KY	28.1179
106629	2.6	mixed breed	poodle/golden retriever	male	sterilized	PA	35.3741
106631	16.6	mixed breed	beagle/dachshund	female	sterilized	SC	13.6054
106637	0.2	mixed breed	chinese crested/xoloitzcuintli	female	intact	OK	0.907029
106638	2.9	purebred	great dane	female	sterilized	CO	58.0499
106640	2.5	purebred	finnish lapphund	male	intact	MI	19.0476
106641	1.5	mixed breed	australian cattle dog/boxer	female	sterilized	OK	25.3968
106643	0	mixed breed	german shorthaired pointer/labrador retriever	female	intact	TX	18.8209
106644	1.9	purebred	great pyrenees	male	intact	NC	49.8866
106646	0.3	purebred	cavalier king charles spaniel	male	intact	NY	4.53515
106649	3.1	purebred	american pitbull terrier	male	sterilized	NY	35.3741
106653	0.6	purebred	labrador retriever	male	intact	VA	23.1293
106655	10.7	purebred	irish water spaniel	female	sterilized	CA	24.4898
106656	1.4	mixed breed	french bulldog/boston terrier	female	sterilized	VT	8.16327
106657	2.1	purebred	border collie	male	sterilized	MT	19.8639
106658	1.4	purebred	american staffordshire terrier	female	sterilized	WV	19.9546
106659	2	mixed breed	jindo/shiba inu	male	sterilized	NY	19.0476
10666	4	mixed breed	german shepherd dog/unknown	female	sterilized	CT	12.2449
106660	5.8	mixed breed	beagle/manchester terrier	female	sterilized	VA	14.5125
106666	1.8	purebred	english cocker spaniel	female	sterilized	FL	10.8844
106667	4.4	purebred	irish wolfhound	male	intact	MN	68.0272
106669	2.6	mixed breed	american staffordshire terrier/akita	female	sterilized	MI	23.5828
10667	7	purebred	treeing walker coonhound	female	sterilized	IL	35.3741
106670	1	mixed breed	german shepherd dog/australian cattle dog	female	sterilized	WI	22.585
106672	1.6	purebred	border collie	female	intact	KY	12.2449
106674	3	mixed breed	american eskimo dog/shih tzu	male	sterilized	DC	7.07483
106681	0.8	mixed breed	golden retriever/poodle	female	sterilized	WI	15.873
106687	14.5	purebred	dachshund	male	intact	NY	4.98866
106689	2.8	purebred	german shepherd dog	female	sterilized	GA	24.9433
106690	1.9	mixed breed	boxer/american pitbull terrier	male	sterilized	CA	34.4671
106695	4.4	purebred	miniature schnauzer	male	sterilized	GA	5.44218
106696	1.6	purebred	siberian husky	male	sterilized	CA	24.9433
106698	2.7	purebred	german shorthaired pointer	male	sterilized	MT	29.4785
1067	7.5	purebred	beagle	male	sterilized	CA	14.966
10670	10.4	mixed breed	border collie/australian shepherd	female	sterilized	CA	25.3968
106700	8.3	mixed breed	miniature schnauzer/miniature pinscher	male	sterilized	OH	7.07483
106702	1.3	purebred	miniature schnauzer	female	sterilized	MD	4.53515
106703	0.2	mixed breed	australian shepherd/poodle	female	intact	MI	1.22449
106705	6.6	mixed breed	golden retriever/border collie	female	sterilized	NE	19.9546
106706	0.5	mixed breed	beagle/black and tan coonhound	female	sterilized	NY	11.7914
106707	0.9	purebred	poodle	female	intact	MO	30.3855
106708	3.3	mixed breed	american staffordshire terrier/labrador retriever	male	sterilized	IL	29.4785
106709	0.9	purebred	german shepherd dog	male	intact	NH	39.0023
106716	1.7	purebred	chihuahua	male	sterilized	NY	3.1746
106717	5	mixed breed	american pitbull terrier/unknown	female	sterilized	VA	19.0476
106718	7.6	purebred	american staffordshire terrier	female	sterilized	WA	22.7664
106734	7.6	purebred	doberman pinscher	male	sterilized	NJ	37.6417
106737	13	mixed breed	australian cattle dog/german shepherd dog	female	sterilized	MA	25.3968
106740	4.7	purebred	labrador retriever	male	sterilized	MO	41.2698
106742	4.9	mixed breed	golden retriever/catahoula leopard dog	female	sterilized	AR	26.7574
106743	4.2	mixed breed	american pitbull terrier/staffordshire bull terrier	female	sterilized	PA	14.966
106744	2	mixed breed	american pitbull terrier/border collie	female	sterilized	MN	11.7914
106745	0.9	mixed breed	cocker spaniel/poodle (toy)	male	sterilized	MD	6.2585
106746	0.9	purebred	gordon setter	female	intact	WI	24.4898
106750	0.3	purebred	flat-coated retriever	male	intact	WI	14.5125
106751	3.2	mixed breed	bernese mountain dog/poodle (toy)	female	sterilized	WA	18.1406
106752	0.7	mixed breed	american pitbull terrier/unknown	male	sterilized	CA	14.966
106754	2.8	purebred	chinook	male	intact	CT	42.6304
106756	4	mixed breed	great pyrenees/leonberger	female	sterilized	OH	52.1542
106758	5.6	mixed breed	bluetick coonhound/black and tan coonhound	female	sterilized	AL	21.7687
10676	8.2	purebred	border collie	female	sterilized	GA	19.8186
106763	6.3	mixed breed	american pitbull terrier/rottweiler	male	sterilized	IN	22.6757
106766	6.8	mixed breed	labrador retriever/german shepherd dog	female	sterilized	NE	30.0227
10677	9	mixed breed	american pitbull terrier/unknown	female	sterilized	TN	28.5714
106770	2.1	purebred	australian shepherd	male	sterilized	WA	29.4785
106774	2.1	mixed breed	chihuahua/dachshund	female	sterilized	MI	6.80272
106776	5.2	purebred	karakachan	male	intact	WA	49.8866
106779	2.3	purebred	irish terrier	female	sterilized	TX	17.0975
106780	1.4	purebred	labrador retriever	male	sterilized	IN	34.0136
106782	1.6	purebred	boxer	male	intact	WA	28.5714
106787	2.8	mixed breed	poodle/golden retriever	female	sterilized	OR	22.6757
10679	11.9	mixed breed	boxer/bloodhound	female	sterilized	GA	38.5488
106791	1.9	mixed breed	labrador retriever/poodle	male	sterilized	AR	36.7347
106794	8.6	mixed breed	cocker spaniel/poodle	male	sterilized	SC	9.07029
106797	0.6	mixed breed	boxer/american pitbull terrier	female	sterilized	CA	14.059
106798	1.7	purebred	chow chow	female	sterilized	WA	27.2109
106799	12	mixed breed	catahoula leopard dog/unknown	male	sterilized	WA	26.8934
106804	14.6	mixed breed	labrador retriever/american pitbull terrier	female	sterilized	GA	23.5828
106806	14	purebred	cairn terrier	female	sterilized	MD	9.07029
10681	5.2	mixed breed	labrador retriever/american staffordshire terrier	male	sterilized	FL	32.2902
106811	17	purebred	chihuahua	female	sterilized	TX	2.26757
106813	7.2	mixed breed	great pyrenees/australian shepherd	male	sterilized	OK	43.5374
106814	1.8	purebred	pembroke welsh corgi	female	sterilized	WA	11.3379
106816	1.9	mixed breed	poodle/golden retriever	female	sterilized	FL	27.6644
106824	10	purebred	brussels griffon	female	sterilized	FL	6.34921
106825	1.4	purebred	german shorthaired pointer	male	intact	WA	26.9841
106827	1.5	mixed breed	golden retriever/poodle	female	sterilized	MD	15.873
106828	7	mixed breed	american pitbull terrier/unknown	male	sterilized	PA	29.4785
106830	13	mixed breed	chihuahua/jack russell terrier	male	sterilized	MN	4.44444
106834	4.2	mixed breed	labrador retriever/great pyrenees	female	sterilized	NY	24.0363
106837	0.6	purebred	labrador retriever	female	intact	WA	24.4898
106838	3.8	mixed breed	unknown/unknown	male	sterilized	WI	25.8503
106839	1.4	mixed breed	great pyrenees/australian cattle dog	male	sterilized	NY	25.3968
106841	1	mixed breed	great pyrenees/komondor	female	sterilized	PA	31.746
106844	10.5	mixed breed	labrador retriever/unknown	female	sterilized	MD	29.0249
106845	10	mixed breed	border collie/australian cattle dog	female	sterilized	MA	19.0476
106847	2.5	mixed breed	australian shepherd/poodle	female	sterilized	IL	24.9433
106848	11	mixed breed	american pitbull terrier/unknown	male	sterilized	WI	29.4785
106849	12	mixed breed	american pitbull terrier/brittany	female	sterilized	PA	24.9433
106852	2.7	mixed breed	german shepherd dog/siberian husky	female	sterilized	AZ	30.3855
106853	1.3	purebred	west highland white terrier	female	sterilized	ME	7.89116
106857	1.2	purebred	border collie	male	intact	MN	18.1406
106860	12.3	purebred	mastiff	female	sterilized	AZ	56.2358
106862	2.7	mixed breed	labrador retriever/poodle	female	sterilized	MD	32.1995
106865	2.7	mixed breed	labrador retriever/australian cattle dog	male	sterilized	MD	22.6757
106866	2.2	purebred	golden retriever	male	sterilized	PA	31.2925
106871	10.6	mixed breed	german shepherd dog/labrador retriever	female	sterilized	WI	26.9841
106874	3.3	purebred	siberian husky	female	sterilized	FL	21.3152
106876	2.4	purebred	pug	female	sterilized	FL	9.86848
106877	1.2	mixed breed	great pyrenees/st. bernard	male	sterilized	TX	41.7234
106878	8	mixed breed	american staffordshire terrier/american pitbull terrier	female	sterilized	NJ	15.4195
106879	11.7	mixed breed	catahoula leopard dog/labrador retriever	female	sterilized	NY	19.9546
10688	1.4	mixed breed	black and tan coonhound/rottweiler	male	sterilized	VA	34.0136
106883	0.6	mixed breed	bernese mountain dog/poodle	male	intact	OR	29.4785
106884	0.8	purebred	australian shepherd	male	intact	FL	25.3968
106889	3	mixed breed	staffordshire bull terrier/great pyrenees	male	sterilized	TX	35.8277
106895	7.7	mixed breed	unknown/unknown	male	sterilized	IL	28.5714
106896	7.1	mixed breed	bulldog/unknown	male	sterilized	FL	30.839
106897	7	mixed breed	unknown/unknown	female	sterilized	WI	47.619
106899	2	mixed breed	golden retriever/poodle	male	sterilized	MI	33.5601
1069	8.8	mixed breed	border collie/siberian husky	female	sterilized	CO	25.8503
106909	1.1	purebred	golden retriever	male	intact	IL	27.6644
10691	4.8	purebred	german shepherd dog	female	sterilized	CT	30.1134
106911	2.5	mixed breed	bernese mountain dog/great pyrenees	female	sterilized	SC	52.1542
106912	1.5	mixed breed	american pitbull terrier/german shepherd dog	female	sterilized	VA	19.5011
106920	3.5	purebred	golden retriever	male	sterilized	AR	37.6417
106921	5.7	purebred	american staffordshire terrier	female	sterilized	NJ	24.9433
106924	1.6	mixed breed	american pitbull terrier/boxer	female	sterilized	PA	19.9546
106935	8	purebred	portuguese water dog	male	sterilized	WI	24.4898
106938	13.9	purebred	dachshund	male	sterilized	AR	9.52381
106939	16	purebred	west highland white terrier	female	sterilized	MA	7.89116
106941	1.9	purebred	poodle	female	sterilized	MN	7.70975
106942	0.6	mixed breed	unknown/unknown	female	sterilized	MT	19.0476
106943	16.2	purebred	dachshund	male	sterilized	NY	4.98866
106947	3	mixed breed	american pitbull terrier/german shepherd dog	male	sterilized	AL	20.4082
106948	9	mixed breed	belgian malinois/akita	female	sterilized	NY	31.8367
106950	1.5	mixed breed	american pitbull terrier/bulldog	male	sterilized	CA	21.6327
106954	1.8	purebred	bernese mountain dog	female	intact	WA	38.5488
106955	3.6	mixed breed	pug/boston terrier	male	sterilized	OH	18.1406
106960	7.5	purebred	cocker spaniel	male	sterilized	CA	11.3379
106961	5.1	purebred	golden retriever	male	sterilized	SC	27.6644
106964	1.1	mixed breed	american pitbull terrier/chow chow	male	sterilized	IL	22.6757
106965	7.4	mixed breed	chihuahua/rat terrier	male	sterilized	GA	6.34921
106969	2.7	mixed breed	labrador retriever/poodle	female	sterilized	OH	26.7574
106971	3.2	purebred	dachshund	female	sterilized	AR	7.25624
106972	1	mixed breed	chihuahua/yorkshire terrier	male	sterilized	MO	1.76871
106974	5	mixed breed	chihuahua/pug	male	sterilized	NY	7.34694
106976	1.7	purebred	kerry blue terrier	female	intact	NC	14.059
106983	3.2	purebred	cardigan welsh corgi	female	intact	MS	16.78
106986	0.6	mixed breed	border collie/leonberger	female	intact	NC	18.1406
106992	0.4	purebred	leonberger	female	intact	OH	28.7982
106994	2.8	mixed breed	unknown/unknown	female	sterilized	NY	21.3152
106995	5.4	mixed breed	labrador retriever/great dane	male	sterilized	LA	31.9274
106997	0.6	mixed breed	american pitbull terrier/american staffordshire terrier	male	sterilized	VA	21.7687
106998	9	mixed breed	pomeranian/chihuahua	male	sterilized	FL	5.89569
106999	1	mixed breed	labrador retriever/american pitbull terrier	male	sterilized	NC	30.7937
107	2.3	purebred	border collie	male	sterilized	NJ	15.4195
10700	12.8	mixed breed	jack russell terrier/yorkshire terrier	female	sterilized	CT	4.98866
107004	5.6	mixed breed	border collie/unknown	male	sterilized	FL	19.5011
107006	1.8	purebred	poodle (toy)	male	intact	PA	4.08163
107011	1.7	mixed breed	american staffordshire terrier/rottweiler	female	sterilized	NC	34.0136
107012	3	mixed breed	american staffordshire terrier/unknown	female	sterilized	MO	18.1406
107014	1.5	mixed breed	siberian husky/labrador retriever	female	sterilized	CA	19.5011
107015	2	mixed breed	chihuahua/poodle (toy)	male	sterilized	GA	10.4308
107021	9.6	mixed breed	unknown/unknown	female	sterilized	IL	24.9433
107023	1.7	purebred	pembroke welsh corgi	female	sterilized	GA	9.52381
107024	0.7	purebred	beagle	female	intact	PA	9.52381
107027	3.6	purebred	australian cattle dog	male	sterilized	VA	19.9546
107029	4	mixed breed	bichon frise/cavalier king charles spaniel	male	sterilized	VA	8.16327
107033	1.4	purebred	cardigan welsh corgi	female	intact	IN	15.873
107035	0.8	mixed breed	australian cattle dog/cane corso	male	sterilized	WA	20.4082
107036	1.9	purebred	airedale terrier	female	sterilized	MN	26.3039
107039	2	mixed breed	german shepherd dog/rottweiler	male	sterilized	MN	24.9433
10704	4.4	purebred	great dane	female	sterilized	CO	74.5578
107043	0.8	purebred	hokkaido	female	intact	CA	12.6984
107044	1.1	mixed breed	belgian malinois/labrador retriever	female	sterilized	KS	24.0363
107045	10.3	mixed breed	american staffordshire terrier/rottweiler	female	sterilized	FL	20.8617
107047	12	mixed breed	american pitbull terrier/labrador retriever	female	sterilized	NY	24.9433
107054	2.9	purebred	pembroke welsh corgi	male	sterilized	FL	11.3379
107056	8.3	purebred	bernese mountain dog	male	sterilized	OH	45.1247
107065	0.4	purebred	german shepherd dog	female	intact	CA	23.4014
107066	3	mixed breed	american pitbull terrier/bulldog	male	sterilized	DE	21.3152
107067	0.7	purebred	bernese mountain dog	female	intact	MO	27.7551
107068	2.1	purebred	golden retriever	male	sterilized	OH	37.6417
10707	5.1	mixed breed	american staffordshire terrier/american pitbull terrier	male	sterilized	NV	24.0363
107070	0.6	mixed breed	catahoula leopard dog/jack russell terrier	female	sterilized	TX	13.1519
107073	6	mixed breed	american pitbull terrier/siberian husky	male	sterilized	NC	29.932
107074	2.9	mixed breed	staffordshire bull terrier/jack russell terrier	male	intact	PA	11.7914
107079	9	mixed breed	labrador retriever/golden retriever	male	sterilized	FL	29.4785
107080	11.7	purebred	american pitbull terrier	female	sterilized	LA	22.6757
107081	1.8	purebred	golden retriever	female	sterilized	CO	26.3039
107082	1.2	purebred	flat-coated retriever	male	intact	WA	33.1066
107087	1	purebred	pudelpointer	female	sterilized	CO	24.4898
107093	5	purebred	border collie	male	sterilized	TN	23.1293
107097	8.5	purebred	soft coated wheaten terrier	female	sterilized	MA	17.0068
107098	6	mixed breed	lhasa apso/shih tzu	female	sterilized	IN	11.3379
1071	12.2	mixed breed	border collie/australian shepherd	male	sterilized	WA	26.3039
107100	4.4	purebred	greyhound	female	sterilized	WA	30.839
107101	2.7	mixed breed	labrador retriever/german shepherd dog	female	sterilized	NJ	22.2222
107104	1	purebred	golden retriever	female	intact	MN	23.1293
107105	1.6	purebred	poodle	female	intact	OH	21.3152
107107	2.6	mixed breed	bulldog/american staffordshire terrier	female	sterilized	LA	19.9546
107109	4	mixed breed	weimaraner/labrador retriever	male	sterilized	TX	31.2925
107110	2	mixed breed	german shepherd dog/alaskan malamute	female	sterilized	UT	24.9433
107111	2.9	mixed breed	border collie/unknown	female	sterilized	WI	19.5011
107114	0.9	mixed breed	siberian husky/great pyrenees	male	sterilized	DE	34.4671
107117	1.3	purebred	siberian husky	male	intact	OH	24.4898
107118	4.2	mixed breed	labrador retriever/english springer spaniel	female	sterilized	LA	30.839
107124	2.8	mixed breed	american pitbull terrier/weimaraner	male	sterilized	PA	27.6644
107127	2.4	purebred	poodle	male	sterilized	TN	8.61678
107129	14	purebred	vizsla	male	sterilized	AL	23.5828
10713	11	mixed breed	scottish terrier/yorkshire terrier	male	sterilized	OK	9.52381
107131	2.8	purebred	cocker spaniel	male	sterilized	MD	12.6984
107132	12	purebred	golden retriever	male	sterilized	VA	30.3855
107133	4.3	mixed breed	irish wolfhound/greyhound	female	sterilized	AK	48.5261
107142	4.9	mixed breed	labrador retriever/golden retriever	female	sterilized	CA	21.7687
107143	9	purebred	labrador retriever	female	sterilized	AK	25.2154
107145	9.7	mixed breed	german shepherd dog/unknown	male	sterilized	MS	15.873
107147	2.4	mixed breed	poodle/golden retriever	male	sterilized	VA	17.6871
107149	7.9	mixed breed	american staffordshire terrier/staffordshire bull terrier	male	sterilized	AZ	32.6531
10715	12.2	purebred	weimaraner	female	sterilized	MA	36.2812
107159	3.5	purebred	wirehaired pointing griffon	male	sterilized	IA	25.8503
10716	2.8	purebred	bernese mountain dog	male	sterilized	CA	38.0952
107167	4.1	mixed breed	black mouth cur/american staffordshire terrier	male	sterilized	OR	25.3968
107168	15	mixed breed	parson russell terrier/chihuahua	male	sterilized	MO	9.97732
107170	0.9	mixed breed	chihuahua/german shepherd dog	male	sterilized	NC	20.4082
107171	9.6	mixed breed	labrador retriever/american pitbull terrier	female	sterilized	CA	26.8027
107173	4	purebred	american pitbull terrier	female	sterilized	TN	30.9297
107174	1.3	purebred	labrador retriever	female	intact	TX	28.1179
107176	10	mixed breed	german wirehaired pointer/german shorthaired pointer	male	sterilized	WA	28.5714
107178	1.1	mixed breed	golden retriever/labrador retriever	male	intact	IA	44.1723
10718	1.2	mixed breed	shih tzu/american staffordshire terrier	male	sterilized	OR	14.1497
107182	4.3	purebred	labrador retriever	male	sterilized	WA	40.8163
107183	1.8	purebred	scottish terrier	male	sterilized	IL	11.7914
107184	2	mixed breed	great pyrenees/siberian husky	male	sterilized	IA	42.585
107185	12.7	mixed breed	catahoula leopard dog/unknown	male	sterilized	MO	33.5601
107194	1.5	purebred	golden retriever	female	sterilized	CA	34.4671
107195	14.1	purebred	labrador retriever	female	sterilized	NE	43.5374
107196	9	mixed breed	labrador retriever/american pitbull terrier	male	sterilized	CA	34.0136
107199	4.6	mixed breed	chihuahua/pug	female	sterilized	MN	5.44218
1072	3.9	mixed breed	great pyrenees/labrador retriever	male	sterilized	MA	28.5714
107201	12.3	mixed breed	st. bernard/labrador retriever	female	sterilized	VT	43.9909
107203	10.6	purebred	cocker spaniel	female	sterilized	TX	10.4308
107204	1.4	mixed breed	american pitbull terrier/bull terrier	female	sterilized	TX	22.6757
107206	4.2	purebred	papillon	male	sterilized	IN	4.30839
107207	2.2	purebred	golden retriever	male	intact	OH	30.839
107210	5.2	purebred	labrador retriever	male	sterilized	PA	27.6644
107211	4.9	purebred	afghan hound	female	intact	IL	24.4898
107212	9.9	purebred	samoyed	female	sterilized	MI	34.9206
107214	2.6	purebred	golden retriever	female	intact	NY	25.3968
107217	9.3	purebred	golden retriever	male	intact	WA	28.1179
107218	0.8	purebred	labrador retriever	male	intact	WA	33.1066
107220	8.1	purebred	german shorthaired pointer	male	sterilized	CA	35.3741
107221	3	mixed breed	poodle/australian shepherd	male	sterilized	TX	24.9433
107222	1	mixed breed	australian shepherd/golden retriever	male	sterilized	OK	25.8503
107223	2.8	purebred	alaskan malamute	male	intact	MN	37.1882
107224	0.3	purebred	golden retriever	female	intact	WA	11.4286
107225	6.1	purebred	mastiff	male	sterilized	MD	72.5624
107226	15	mixed breed	cardigan welsh corgi/pomeranian	male	sterilized	NY	9.97732
10723	2.8	purebred	german shepherd dog	female	sterilized	TX	32.6531
107234	1.8	purebred	miniature schnauzer	female	sterilized	CA	5.71429
107235	1.8	purebred	vizsla	male	sterilized	VA	24.9433
107239	1.7	mixed breed	american staffordshire terrier/bulldog	female	sterilized	FL	19.0476
107240	4.7	purebred	english springer spaniel	female	sterilized	OH	17.2336
107241	2.6	mixed breed	american pitbull terrier/american staffordshire terrier	female	sterilized	PA	29.4785
107242	1.9	purebred	mountain cur	male	sterilized	TN	39.093
107243	6	mixed breed	unknown/unknown	male	sterilized	IN	22.6304
107244	2.6	mixed breed	labrador retriever/great pyrenees	female	sterilized	TN	24.0363
107246	5.1	purebred	newfoundland	male	sterilized	NY	57.5964
107252	2	mixed breed	boxer/german pinscher	male	sterilized	PA	21.542
107253	0.5	purebred	poodle	male	intact	NY	6.80272
107254	0.7	mixed breed	dogo argentino/american pitbull terrier	male	intact	IL	34.6939
107256	5.5	mixed breed	poodle/golden retriever	female	sterilized	AL	20.4082
10726	8	mixed breed	unknown/unknown	female	sterilized	MA	17.6871
107262	7.4	purebred	doberman pinscher	male	sterilized	LA	38.5488
107266	15.2	mixed breed	american pitbull terrier/boxer	female	sterilized	WA	24.0363
107269	0.7	purebred	french bulldog	female	sterilized	VA	9.97732
107270	0.9	purebred	standard schnauzer	male	intact	IL	23.1746
107272	2.3	purebred	miniature pinscher	male	sterilized	GA	5.66893
107274	10.1	mixed breed	irish wolfhound/bouvier des flandres	male	sterilized	MT	27.6644
107279	6.8	purebred	cardigan welsh corgi	female	sterilized	TX	10.8844
107285	2	mixed breed	border collie/american pitbull terrier	male	sterilized	VA	24.9433
107291	9	purebred	american foxhound	female	sterilized	VA	39.0023
107294	6.6	mixed breed	german shepherd dog/labrador retriever	male	sterilized	TX	43.0839
107296	6	mixed breed	labrador retriever/siberian husky	male	sterilized	AR	42.1769
1073	9.4	purebred	newfoundland	female	sterilized	ME	48.9796
107300	13.9	mixed breed	italian greyhound/boxer	female	sterilized	OH	12.6984
107304	2.6	purebred	border collie	female	intact	MA	12.6984
107306	7.8	mixed breed	chihuahua/shih tzu	female	sterilized	GA	9.07029
107314	4.8	purebred	cardigan welsh corgi	male	sterilized	NC	13.1519
107315	0.7	purebred	poodle	male	sterilized	AZ	15.873
107317	0.9	purebred	border collie	female	intact	PA	14.059
107318	3	mixed breed	american pitbull terrier/chow chow	male	sterilized	NY	27.2109
107320	2.1	mixed breed	dachshund/golden retriever	female	intact	SC	14.5125
107325	7.6	purebred	pug	female	sterilized	IL	9.97732
107328	3.4	purebred	golden retriever	female	sterilized	TX	28.5714
107334	2	mixed breed	golden retriever/poodle	male	sterilized	NJ	29.0249
107335	6.3	mixed breed	great pyrenees/chow chow	male	intact	TX	38.5488
107338	2.6	mixed breed	anatolian shepherd dog/great pyrenees	male	sterilized	KY	41.2698
107341	0.9	purebred	brussels griffon	female	sterilized	NJ	4.08163
107345	1.2	purebred	border collie	male	intact	AZ	13.3787
107348	1.3	mixed breed	labrador retriever/unknown	female	sterilized	IL	21.2245
107349	5.7	mixed breed	boxer/unknown	male	intact	WV	29.4785
107351	11.8	purebred	yorkshire terrier	female	sterilized	CA	4.08163
107356	8.2	purebred	labrador retriever	male	sterilized	PA	39.0023
107357	2	mixed breed	australian shepherd/belgian malinois	male	sterilized	VA	21.3152
107358	1.4	mixed breed	border collie/pointer	female	sterilized	NH	18.5941
10736	11.8	purebred	yorkshire terrier	male	sterilized	UT	1.81406
107360	3.5	mixed breed	siberian husky/german shepherd dog	male	sterilized	MI	35.3741
107363	2	mixed breed	labrador retriever/american english coonhound	male	sterilized	NC	39.0023
107367	5	mixed breed	great pyrenees/bluetick coonhound	male	sterilized	OK	48.5261
107369	5.7	mixed breed	cavalier king charles spaniel/poodle	male	sterilized	IA	9.97732
107370	1.1	mixed breed	american pitbull terrier/treeing walker coonhound	female	sterilized	PA	27.2109
107371	0.9	purebred	rhodesian ridgeback	female	sterilized	NY	38.5488
107373	8.9	mixed breed	chihuahua/shih tzu	male	sterilized	TX	4.53515
107374	2.4	mixed breed	poodle/labrador retriever	male	sterilized	KY	28.1179
107379	11	mixed breed	german shepherd dog/unknown	female	sterilized	NE	24.4898
107381	1	mixed breed	belgian malinois/german shepherd dog	male	sterilized	CA	32.1995
107382	2.4	purebred	alaskan malamute	male	sterilized	MN	37.6417
107385	1.3	mixed breed	american pitbull terrier/american staffordshire terrier	male	sterilized	WA	21.7687
107386	4.4	purebred	poodle	female	sterilized	NY	19.7732
10739	13.3	purebred	chihuahua	female	sterilized	ID	2.72109
107390	6.1	purebred	cardigan welsh corgi	male	sterilized	OH	15.4195
107392	0.9	mixed breed	unknown/unknown	male	sterilized	IL	14.966
107394	10.9	purebred	australian kelpie	male	intact	CA	16.3265
107398	0.5	purebred	st. bernard	male	intact	WA	48.5261
1074	8.5	purebred	golden retriever	male	intact	MD	25.3968
107402	4.3	purebred	cardigan welsh corgi	male	sterilized	VA	18.5941
107406	1.3	purebred	boston terrier	male	sterilized	MO	8.16327
107408	2.6	purebred	old english sheepdog	female	intact	NY	38.5488
107410	3.6	purebred	labrador retriever	female	intact	MD	23.2653
107413	1.4	purebred	flat-coated retriever	male	sterilized	CT	36.9615
107415	1.3	mixed breed	old english sheepdog/poodle (toy)	male	sterilized	OR	20.4082
107416	9	purebred	pembroke welsh corgi	female	sterilized	TX	14.059
107418	12	mixed breed	parson russell terrier/unknown	male	sterilized	IA	6.80272
107421	4	purebred	doberman pinscher	male	intact	NJ	40.3628
107422	10	purebred	golden retriever	female	intact	SC	31.1565
107424	7.9	mixed breed	siberian husky/bichon frise	male	sterilized	TX	30.839
10743	12.1	mixed breed	border collie/unknown	female	sterilized	WA	18.1406
107430	1.5	purebred	golden retriever	male	intact	MI	30.839
107432	2.9	mixed breed	american pitbull terrier/unknown	male	sterilized	CO	32.1995
107434	5	purebred	german shepherd dog	female	sterilized	MA	31.2925
107436	9.9	purebred	labrador retriever	male	intact	OK	26.8934
107439	1.3	purebred	american pitbull terrier	female	intact	SC	20.8617
10744	4.3	mixed breed	australian cattle dog/alaskan malamute	male	sterilized	OH	24.9433
107440	1	mixed breed	american pitbull terrier/boxer	female	sterilized	TX	20.8617
107442	2.5	purebred	golden retriever	male	intact	PA	29.7506
107444	1.1	purebred	shetland sheepdog	male	intact	FL	5.44218
107448	2.7	purebred	yorkshire terrier	male	sterilized	NY	5.26077
10745	15	purebred	parson russell terrier	male	sterilized	WA	7.6644
107450	2	mixed breed	chihuahua/pomeranian	male	sterilized	VA	4.30839
107453	0.7	purebred	rhodesian ridgeback	female	intact	MI	38.5488
107457	2.2	purebred	newfoundland	male	intact	MN	56.6893
107458	13.6	purebred	chihuahua	female	sterilized	TX	3.80952
107459	2.7	purebred	cardigan welsh corgi	male	sterilized	MO	17.2336
107460	5.8	mixed breed	chinese crested/chihuahua	male	sterilized	WA	5.44218
107464	8.5	purebred	vizsla	male	intact	MT	23.8549
107468	6.6	purebred	labrador retriever	female	sterilized	PA	31.746
107473	0.3	purebred	labrador retriever	male	intact	MN	9.52381
107475	3.1	mixed breed	american staffordshire terrier/labrador retriever	male	sterilized	NC	38.5488
107477	2.8	purebred	golden retriever	male	sterilized	OH	32.1995
107480	10.5	mixed breed	labrador retriever/chinook	male	sterilized	FL	30.839
107482	0.9	purebred	vizsla	male	intact	NJ	24.4898
107483	4.9	mixed breed	siberian husky/akita	female	sterilized	MD	28.1179
107492	6	mixed breed	rat terrier/chihuahua	male	sterilized	NC	4.98866
107493	0.8	mixed breed	australian cattle dog/alaskan malamute	male	sterilized	AR	28.5714
107494	7.7	purebred	collie	male	sterilized	MI	44.4444
107495	14.3	purebred	pug	male	sterilized	NY	11.7914
107497	1	purebred	golden retriever	female	intact	WI	23.2653
107498	6	purebred	german shepherd dog	male	intact	IN	40.8163
107499	1.3	purebred	cardigan welsh corgi	female	intact	VA	14.5125
107502	0.8	purebred	west highland white terrier	male	sterilized	OH	9.52381
107507	10.1	mixed breed	labrador retriever/poodle	female	sterilized	PA	28.5714
107508	4.4	purebred	labrador retriever	female	intact	WV	29.0249
107510	15.7	mixed breed	beagle/chow chow	female	sterilized	SC	14.966
107512	0.2	purebred	shiba inu	male	intact	VA	3.28798
107516	2	mixed breed	unknown/unknown	female	sterilized	SC	13.6054
107518	3.6	mixed breed	german shepherd dog/unknown	female	sterilized	MD	19.9546
107519	12	purebred	golden retriever	male	sterilized	FL	36.7347
107523	9	purebred	golden retriever	male	sterilized	FL	32.6531
10753	3	mixed breed	miniature schnauzer/unknown	female	sterilized	MA	15.873
107531	3.2	mixed breed	labrador retriever/boxer	male	sterilized	WV	23.5828
107533	2.5	purebred	german shepherd dog	female	sterilized	VA	24.9433
107535	7.5	purebred	greyhound	male	sterilized	VA	35.3741
107536	1.7	purebred	labrador retriever	female	intact	MD	24.0363
10754	13.9	purebred	pembroke welsh corgi	female	sterilized	AL	9.97732
107541	0.5	mixed breed	australian cattle dog/rat terrier	female	sterilized	MN	8.75283
107544	0.8	purebred	welsh springer spaniel	male	intact	GA	20.8617
107545	2.5	purebred	american pitbull terrier	female	intact	ME	19.9546
107547	2.7	purebred	belgian malinois	male	intact	IL	27.6644
10755	11	purebred	poodle	male	sterilized	TX	38.5488
107551	2.6	purebred	cardigan welsh corgi	male	sterilized	VA	12.6984
107552	8.5	mixed breed	rat terrier/beagle	female	sterilized	NY	13.6054
107553	1.9	purebred	rottweiler	female	sterilized	WA	35.3741
107557	1.2	purebred	french bulldog	female	intact	MI	11.3379
10756	8	mixed breed	poodle/standard schnauzer	male	sterilized	CA	27.6644
107561	0.9	purebred	alaskan malamute	female	intact	IA	28.1179
107563	0.8	mixed breed	golden retriever/poodle	female	intact	VA	10.5215
107564	0.8	purebred	cardigan welsh corgi	female	intact	FL	10.2948
107566	8.6	purebred	german shepherd dog	male	intact	NY	34.4671
107570	9.1	purebred	american pitbull terrier	female	sterilized	ND	30.4308
107571	5.7	purebred	labrador retriever	female	intact	SC	22.449
107572	13.6	mixed breed	rottweiler/doberman pinscher	male	sterilized	TN	35.3741
107573	3.1	mixed breed	american staffordshire terrier/unknown	female	sterilized	AL	31.746
107576	5.9	mixed breed	poodle (toy)/yorkshire terrier	female	sterilized	MA	2.72109
107578	1.3	mixed breed	boxer/black mouth cur	female	sterilized	PA	24.9433
107579	2	mixed breed	rat terrier/unknown	female	sterilized	IL	9.97732
107584	2.8	mixed breed	maltese/yorkshire terrier	female	sterilized	TX	5.44218
107585	7.5	mixed breed	great dane/unknown	male	sterilized	VA	39.0023
107586	1.5	mixed breed	boston terrier/labrador retriever	female	sterilized	GA	16.78
10759	8	mixed breed	poodle/dachshund	male	sterilized	NJ	11.7914
107592	0.4	mixed breed	poodle/american eskimo dog	female	intact	IL	5.44218
107594	2.6	purebred	german shepherd dog	female	sterilized	PA	32.6531
107605	0.5	mixed breed	golden retriever/poodle	male	intact	GA	13.6054
107608	2.5	purebred	german shepherd dog	female	intact	NC	32.6531
107611	10	purebred	pekingese	female	sterilized	KS	7.21088
107615	1.2	mixed breed	poodle/rottweiler	female	sterilized	CA	33.6508
107617	5.8	purebred	bernese mountain dog	female	sterilized	GA	39.0023
107621	4	mixed breed	boxer/american staffordshire terrier	female	sterilized	MO	36.2812
107622	4.4	purebred	labrador retriever	male	sterilized	TX	38.5488
107626	2.3	purebred	belgian tervuren	male	intact	CO	25.8503
107627	2	purebred	boxer	female	sterilized	CA	30.839
107628	5.2	purebred	swedish vallhund	male	sterilized	PA	13.1519
10763	14	mixed breed	labrador retriever/carolina dog	female	sterilized	NC	27.2109
107631	1	purebred	german shepherd dog	female	intact	PA	24.0363
107634	0	mixed breed	greyhound/unknown	female	sterilized	OR	20.4082
107636	0.6	mixed breed	chihuahua/unknown	female	sterilized	CA	4.53515
107637	2.3	purebred	great dane	male	sterilized	MN	63.4921
10764	6.3	purebred	keeshond	male	sterilized	MA	22.2222
107642	11.2	purebred	poodle	female	sterilized	OH	20.4082
107643	1.3	mixed breed	labrador retriever/poodle	male	sterilized	NC	35.3741
107646	5	mixed breed	dachshund/unknown	male	sterilized	CA	6.80272
107647	1.4	mixed breed	american pitbull terrier/cane corso	female	sterilized	PA	35.8277
107649	NA	purebred	manchester terrier	female	intact	OR	2.63039
10765	6.1	mixed breed	golden retriever/unknown	female	sterilized	TX	27.6644
107650	1.4	mixed breed	golden retriever/poodle	male	sterilized	WA	19.9546
107651	10.6	purebred	akita	female	sterilized	CO	43.5374
107652	6	purebred	bulldog	male	sterilized	MI	43.9909
107656	0.5	purebred	cardigan welsh corgi	male	intact	NY	14.5125
107666	2.4	purebred	labrador retriever	male	intact	NC	39.9093
10767	12.3	purebred	american staffordshire terrier	male	sterilized	ID	30.839
107670	6.9	mixed breed	anatolian shepherd dog/great pyrenees	male	sterilized	AR	48.9796
107673	1.6	mixed breed	chihuahua/pomeranian	female	sterilized	IL	3.1746
107674	8.2	purebred	golden retriever	male	sterilized	MD	30.839
107676	5.4	purebred	labrador retriever	female	sterilized	NY	29.0249
107677	14.1	purebred	italian greyhound	female	sterilized	MA	4.71655
107678	0.5	purebred	german shepherd dog	female	intact	GA	18.0499
107682	0.8	purebred	german shepherd dog	female	sterilized	WA	27.8912
107686	2.5	mixed breed	german shepherd dog/american pitbull terrier	male	sterilized	WA	33.1066
107690	3	purebred	soft coated wheaten terrier	female	sterilized	SC	13.2426
107691	13.2	mixed breed	labrador retriever/german shepherd dog	female	sterilized	CA	29.4785
107695	2.5	purebred	golden retriever	male	intact	AZ	33.5601
107700	2.2	purebred	pembroke welsh corgi	female	sterilized	WA	18.5034
107702	0.3	mixed breed	newfoundland/st. bernard	male	intact	NY	18.1406
107704	3.6	mixed breed	american pitbull terrier/bulldog	male	sterilized	VA	29.932
107710	2.9	purebred	german shepherd dog	female	sterilized	NY	29.932
107711	2.4	purebred	miniature poodle	male	sterilized	GA	7.70975
107712	6	mixed breed	australian cattle dog/australian shepherd	female	sterilized	CA	15.873
107714	7.7	purebred	german shepherd dog	male	sterilized	OH	34.0136
107716	8	purebred	poodle (toy)	female	sterilized	MA	3.80952
107719	0.8	purebred	labrador retriever	male	sterilized	PA	35.3741
10772	5.6	mixed breed	american pitbull terrier/boxer	male	sterilized	KY	24.9433
107720	2.1	mixed breed	poodle/labrador retriever	female	sterilized	OR	8.39002
107722	4.9	purebred	alaskan malamute	female	sterilized	WI	38.0952
107724	1.1	purebred	french bulldog	male	sterilized	IL	11.3379
107725	2	mixed breed	shih tzu/bichon frise	male	sterilized	NE	7.70975
107727	9.1	mixed breed	chow chow/greyhound	female	sterilized	SC	27.2109
107728	3.8	mixed breed	american pitbull terrier/bulldog	male	sterilized	TX	29.4785
10773	1.5	purebred	great dane	male	sterilized	WA	63.4921
107730	3.3	mixed breed	labrador retriever/siberian husky	female	sterilized	NY	27.2109
107732	0.4	mixed breed	american staffordshire terrier/labrador retriever	male	sterilized	KY	13.6054
107736	2.9	purebred	spinone italiano	female	intact	WA	35.3741
107737	2.1	purebred	rat terrier	male	sterilized	FL	9.161
107740	13.5	purebred	labrador retriever	male	sterilized	VA	24.4898
107742	8	purebred	german shepherd dog	male	sterilized	AZ	42.1769
107744	0.5	mixed breed	golden retriever/border collie	male	intact	WA	17.6871
107745	2.9	purebred	shetland sheepdog	female	intact	FL	10.1134
107746	8.2	purebred	newfoundland	female	sterilized	MO	44.4444
107749	7	mixed breed	maltese/shih tzu	male	sterilized	PA	7.25624
107753	10.7	mixed breed	american pitbull terrier/boxer	female	sterilized	NY	24.9433
107755	13.5	mixed breed	american pitbull terrier/jack russell terrier	male	sterilized	TN	18.1406
107757	13.9	mixed breed	chow chow/labrador retriever	male	sterilized	NC	30.839
107759	5.9	mixed breed	german shepherd dog/siberian husky	male	sterilized	PA	72.5624
107763	0.7	purebred	golden retriever	female	intact	GA	29.4785
107769	5.2	mixed breed	anatolian shepherd dog/unknown	male	sterilized	MD	38.0952
107770	9	purebred	pekingese	female	sterilized	NE	6.80272
107776	12	purebred	australian shepherd	female	sterilized	NY	18.1406
107777	0.3	purebred	australian shepherd	male	intact	WA	8.16327
107779	9.7	purebred	australian shepherd	female	sterilized	NY	22.6757
107785	2	mixed breed	papillon/chihuahua	male	sterilized	CO	3.49206
107787	0.6	purebred	vizsla	male	intact	PA	19.5011
107789	2.9	purebred	lhasa apso	male	sterilized	CA	10.7937
107790	2.5	mixed breed	golden retriever/poodle	female	sterilized	CA	20.4082
107792	2.8	purebred	belgian malinois	male	sterilized	CA	25.8503
107796	15	mixed breed	treeing walker coonhound/boxer	female	sterilized	CA	18.1406
107800	9.2	mixed breed	boxer/american staffordshire terrier	female	sterilized	TN	29.0249
107802	10.5	mixed breed	unknown/unknown	male	sterilized	GA	13.6054
107812	3	mixed breed	maltese/poodle (toy)	male	sterilized	AL	3.62812
107815	14.8	purebred	australian shepherd	male	sterilized	WA	16.78
107816	0.2	purebred	german shepherd dog	female	intact	ME	9.43311
107819	10	purebred	mastiff	female	sterilized	GA	65.7596
107820	3.5	purebred	german shepherd dog	female	sterilized	FL	35.3741
107830	4	purebred	english cocker spaniel	female	sterilized	TX	8.39002
107833	6.7	purebred	australian shepherd	male	intact	NM	31.2925
107834	5.2	mixed breed	treeing walker coonhound/great pyrenees	male	sterilized	CA	25.3968
107837	1.2	purebred	australian shepherd	female	sterilized	VA	19.0476
107839	6.8	mixed breed	dachshund/australian cattle dog	female	sterilized	VA	18.5941
107840	13	purebred	labrador retriever	male	sterilized	NY	34.0136
107841	1.3	purebred	nova scotia duck tolling retriever	female	intact	NC	16.3265
107849	0.5	purebred	great dane	male	intact	MI	37.6417
10785	2.1	purebred	french bulldog	male	intact	WA	17.6871
107850	5	purebred	american pitbull terrier	male	sterilized	CO	36.2812
107853	2	mixed breed	cocker spaniel/australian shepherd	female	sterilized	WI	21.7687
107856	1.7	purebred	rottweiler	female	intact	CA	38.8662
10786	5	mixed breed	boston terrier/beagle	male	sterilized	IN	14.966
107865	2.7	mixed breed	australian stumpy tail cattle dog/unknown	female	sterilized	AL	19.9546
10787	2	purebred	australian shepherd	male	intact	IN	24.0363
107870	0.6	purebred	golden retriever	female	sterilized	MI	20.4082
107872	0.7	purebred	st. bernard	male	intact	MI	44.4444
107875	8.6	mixed breed	basset hound/dalmatian	male	intact	WI	21.3152
107878	1.7	mixed breed	labrador retriever/german shepherd dog	male	sterilized	MI	34.0136
107883	1.1	purebred	labrador retriever	female	intact	CA	28.1179
107884	6.5	purebred	great pyrenees	male	sterilized	WA	48.0726
107886	0.6	mixed breed	poodle/old english sheepdog	male	intact	OR	19.5011
107889	16	mixed breed	shiba inu/australian shepherd	female	sterilized	CA	12.6984
10789	7.4	mixed breed	german shepherd dog/siberian husky	male	sterilized	SC	36.2812
107890	0.5	mixed breed	american pitbull terrier/boxer	male	intact	FL	19.6825
107893	0.7	purebred	dachshund	female	intact	PA	4.7619
107895	18.9	purebred	rat terrier	female	sterilized	AZ	5.44218
107900	1.2	purebred	english shepherd	female	sterilized	AR	21.0884
107901	7	purebred	poodle	female	sterilized	CO	16.78
107902	9.4	purebred	golden retriever	female	sterilized	MA	27.3923
107903	4.6	purebred	poodle	male	sterilized	CA	29.4785
107905	0.3	mixed breed	labrador retriever/poodle	male	intact	TX	7.70975
107908	1.3	purebred	german shepherd dog	female	sterilized	IN	33.5601
107909	10.1	purebred	cocker spaniel	female	sterilized	CA	8.16327
10791	12.6	mixed breed	alaskan malamute/german shepherd dog	male	sterilized	WA	38.5488
107911	1.3	purebred	golden retriever	female	sterilized	NC	21.7687
107918	5.8	purebred	border collie	male	intact	NE	18.6848
107924	4.1	purebred	cardigan welsh corgi	male	sterilized	CA	17.6871
107925	0.7	mixed breed	american staffordshire terrier/american pitbull terrier	male	sterilized	CO	22.6757
107931	11.1	mixed breed	smooth fox terrier/chihuahua	female	sterilized	CA	10.9297
107932	13.6	mixed breed	border collie/unknown	female	sterilized	TX	18.5941
107933	7	mixed breed	labrador retriever/golden retriever	female	sterilized	TX	24.9433
107936	6	mixed breed	boxer/unknown	male	sterilized	CO	23.1293
107937	8.1	mixed breed	st. bernard/american staffordshire terrier	female	sterilized	NM	34.4671
107942	3.3	mixed breed	unknown/unknown	male	sterilized	TX	28.5714
107944	11	mixed breed	australian cattle dog/australian stumpy tail cattle dog	male	sterilized	TX	24.9433
107949	1.4	mixed breed	australian shepherd/german shepherd dog	female	sterilized	VA	29.0249
10795	12	mixed breed	border collie/unknown	female	sterilized	IN	24.9433
107950	2	purebred	border collie	female	sterilized	WA	15.873
107955	2.2	purebred	american pitbull terrier	male	sterilized	NC	26.7574
10796	12	mixed breed	border collie/unknown	male	sterilized	ID	17.6871
107960	4.9	purebred	german shepherd dog	female	sterilized	CO	34.0136
107961	1.7	purebred	poodle	female	intact	CO	20.4082
107962	4.9	mixed breed	labrador retriever/poodle	female	sterilized	CO	20.8617
107963	3.4	purebred	labrador retriever	female	sterilized	NJ	26.3039
107965	0.8	purebred	bouvier des flandres	male	intact	IN	36.7347
107968	7.3	mixed breed	chow chow/australian cattle dog	male	sterilized	TX	24.263
107972	7	mixed breed	unknown/unknown	female	sterilized	LA	16.78
107976	2.6	purebred	german shepherd dog	female	sterilized	NJ	30.3855
10798	2.7	purebred	miniature schnauzer	male	sterilized	CO	4.98866
107985	2.8	purebred	miniature american shepherd	female	sterilized	CA	10.4308
107986	17	mixed breed	dalmatian/australian cattle dog	female	sterilized	WA	22.6757
10799	13	mixed breed	labrador retriever/unknown	female	sterilized	TX	22.2222
107993	2.3	purebred	neapolitan mastiff	female	intact	IL	60.771
107999	5.5	purebred	golden retriever	male	sterilized	NC	66.6667
108000	5.9	purebred	doberman pinscher	female	sterilized	TX	30.839
108003	2.1	mixed breed	belgian malinois/german shepherd dog	female	sterilized	WA	29.4785
108006	8	mixed breed	rhodesian ridgeback/ibizan hound	female	sterilized	CA	41.7234
108018	0.9	purebred	bloodhound	male	sterilized	AZ	49.8866
108020	0.5	purebred	leonberger	male	intact	WA	35.102
108022	1	mixed breed	english springer spaniel/border collie	female	sterilized	SC	14.5125
108024	0.2	mixed breed	poodle/labrador retriever	male	intact	WA	3.62812
108026	11.2	purebred	australian shepherd	female	sterilized	CA	14.5125
108031	2	purebred	labrador retriever	female	intact	KS	31.746
108032	15.5	purebred	cocker spaniel	female	sterilized	GA	9.07029
108037	4.9	purebred	australian shepherd	female	sterilized	KY	16.78
108042	4.2	mixed breed	shiba inu/chihuahua	female	sterilized	PA	15.873
108049	0.4	mixed breed	german shepherd dog/australian shepherd	male	sterilized	OR	5.89569
10805	11.1	mixed breed	flat-coated retriever/unknown	male	sterilized	MN	40.3628
108051	14	purebred	cocker spaniel	female	sterilized	ID	10.2041
108055	3.8	purebred	english setter	female	sterilized	NJ	19.0476
108069	11	purebred	treeing walker coonhound	female	sterilized	IA	19.0476
108071	7.2	mixed breed	great pyrenees/boxer	female	sterilized	IN	34.4671
108080	1.7	purebred	chihuahua	male	sterilized	IL	1.85941
108081	10	mixed breed	labrador retriever/bloodhound	male	sterilized	AR	42.6304
108082	3	mixed breed	golden retriever/poodle	female	intact	NC	17.2336
108083	2	purebred	english cocker spaniel	male	intact	WA	15.4195
108086	9	purebred	bull terrier	female	sterilized	MN	19.5011
10809	3	mixed breed	border collie/labrador retriever	male	sterilized	ID	19.0476
108091	2	mixed breed	english setter/field spaniel	female	sterilized	CT	29.4785
108094	8	mixed breed	american pitbull terrier/beagle	female	sterilized	DE	29.4785
1081	5.3	mixed breed	airedale terrier/spinone italiano	male	sterilized	ID	29.4785
108100	2.3	purebred	golden retriever	male	sterilized	OH	22.7664
108102	1.9	mixed breed	american pitbull terrier/australian cattle dog	female	sterilized	NJ	22.6757
108104	3.2	mixed breed	german shepherd dog/anatolian shepherd dog	male	sterilized	VA	29.0249
108106	10.8	purebred	labrador retriever	male	sterilized	IN	32.1995
108108	11.2	mixed breed	pug/beagle	female	sterilized	PA	12.6984
108115	3.2	purebred	german shepherd dog	male	sterilized	OK	29.932
108117	9	purebred	beagle	female	sterilized	FL	16.3265
10812	8.1	purebred	beagle	female	sterilized	OH	14.5125
108121	5.9	mixed breed	labrador retriever/american staffordshire terrier	female	sterilized	CT	24.4444
108125	1	purebred	poodle	female	sterilized	VA	8.16327
108126	2.7	mixed breed	labrador retriever/unknown	male	sterilized	NC	34.4671
108129	6.5	purebred	german shepherd dog	female	sterilized	PA	27.6644
10813	7.6	mixed breed	black and tan coonhound/labrador retriever	female	sterilized	RI	27.2109
108131	5.3	purebred	brittany	female	sterilized	NY	11.7914
108132	7.7	purebred	soft coated wheaten terrier	female	sterilized	NY	14.5125
108133	13	mixed breed	american pitbull terrier/keeshond	female	sterilized	PA	27.6644
108134	6	mixed breed	american pitbull terrier/boxer	male	sterilized	NC	34.9206
108135	4	mixed breed	pug/beagle	male	sterilized	NE	10.9751
108136	2.8	purebred	australian shepherd	male	sterilized	MA	18.5941
108139	4.1	purebred	labrador retriever	male	sterilized	AR	43.9909
108140	8.1	purebred	german shepherd dog	male	sterilized	PA	43.0839
108141	5	mixed breed	black mouth cur/unknown	female	sterilized	IL	30.3855
108142	12.9	purebred	border collie	male	sterilized	WI	18.9569
108145	1.2	purebred	leonberger	female	intact	PA	54.4218
108148	0.3	purebred	golden retriever	female	intact	KY	13.5147
108151	13	purebred	labrador retriever	male	sterilized	ME	33.5601
108154	2.6	purebred	australian shepherd	male	intact	CA	18.8209
108155	4.3	purebred	siberian husky	male	sterilized	OH	21.7687
108156	0.6	mixed breed	unknown/unknown	female	sterilized	NC	15.1474
108157	6	mixed breed	great pyrenees/german shepherd dog	female	sterilized	MN	29.4785
108160	1.8	purebred	dachshund	male	sterilized	TX	4.08163
108161	10.5	mixed breed	american staffordshire terrier/treeing walker coonhound	male	sterilized	MA	25.8503
108164	2.2	purebred	border collie	female	intact	ME	12.6984
108165	0.5	purebred	golden retriever	male	intact	MD	14.966
108166	6.9	purebred	dalmatian	male	sterilized	FL	24.4898
108167	1.1	purebred	australian shepherd	female	sterilized	NY	18.0499
108168	0.6	purebred	dalmatian	female	intact	IA	24.0363
108170	2.6	mixed breed	dachshund/chihuahua	female	sterilized	KS	6.80272
108171	1.6	mixed breed	australian cattle dog/doberman pinscher	female	sterilized	NY	20.4082
108175	2.4	mixed breed	boxer/great pyrenees	male	sterilized	TX	34.0136
108176	1.6	mixed breed	american staffordshire terrier/plott	male	sterilized	MI	29.4785
108178	10.1	mixed breed	german shepherd dog/american pitbull terrier	female	sterilized	WI	33.5601
108179	3.7	purebred	belgian tervuren	male	intact	TN	27.6644
108181	3.6	purebred	bernese mountain dog	male	intact	GA	49.4331
108182	0.3	purebred	shiba inu	male	intact	PA	4.98866
108186	0.4	mixed breed	cavalier king charles spaniel/poodle	male	intact	NY	6.66667
108188	3	mixed breed	dachshund/west highland white terrier	male	sterilized	NE	6.80272
108190	2.3	purebred	giant schnauzer	male	sterilized	NC	23.5828
108194	2.6	mixed breed	unknown/unknown	male	sterilized	MO	32.1995
108197	7.6	mixed breed	labrador retriever/siberian husky	male	sterilized	IL	35.3741
108199	1	mixed breed	australian cattle dog/unknown	female	sterilized	PA	14.966
10820	1.8	purebred	dachshund	female	sterilized	WA	5.89569
108201	1.2	mixed breed	boxer/unknown	male	sterilized	PA	33.1066
108205	14	mixed breed	west highland white terrier/poodle (toy)	female	sterilized	NC	4.80726
108209	8.2	purebred	yorkshire terrier	male	sterilized	AR	3.40136
10821	7.8	mixed breed	beagle/rat terrier	female	sterilized	WV	11.7914
108210	10	mixed breed	yorkshire terrier/unknown	male	sterilized	NE	4.53515
108212	6.5	mixed breed	jack russell terrier/pug	female	sterilized	MA	13.424
108219	1.1	purebred	pembroke welsh corgi	male	intact	TX	13.5147
108221	2.9	purebred	english springer spaniel	male	sterilized	MI	18.5941
108222	0.5	purebred	australian shepherd	female	intact	VT	13.1519
108225	2.3	purebred	west highland white terrier	male	sterilized	VA	8.16327
108226	2.8	purebred	poodle	female	intact	OH	19.0476
108227	4.3	purebred	welsh terrier	male	sterilized	NC	9.2517
108234	3.8	mixed breed	border collie/st. bernard	male	sterilized	NC	34.4671
108235	1.9	mixed breed	dachshund/italian greyhound	male	sterilized	OK	5.89569
108236	1	mixed breed	golden retriever/poodle	female	sterilized	IL	13.1519
108237	11.3	purebred	labrador retriever	female	sterilized	TX	28.5714
10824	7.9	purebred	australian cattle dog	male	sterilized	PA	19.0476
108241	5	mixed breed	american pitbull terrier/pointer	male	sterilized	PA	24.9433
108242	9.7	purebred	manchester terrier	female	sterilized	OH	9.2517
108244	1.1	purebred	whippet	male	intact	PA	17.5964
108247	1.1	purebred	golden retriever	male	intact	VA	38.5488
108248	0.6	purebred	pembroke welsh corgi	male	sterilized	IL	11.3379
10825	4.2	purebred	toy fox terrier	male	sterilized	MN	3.1746
108252	1.6	mixed breed	catahoula leopard dog/chihuahua	female	sterilized	PA	15.4195
108256	9.6	purebred	black mouth cur	male	sterilized	TX	25.8503
108257	1	purebred	great dane	male	sterilized	TX	43.0839
108260	3.9	purebred	newfoundland	male	sterilized	NY	65.7596
108261	7	purebred	german shepherd dog	male	sterilized	TX	32.1995
108262	3.9	purebred	labrador retriever	male	sterilized	TX	31.746
108263	1.6	mixed breed	boston terrier/yorkshire terrier	male	sterilized	PA	6.80272
108266	0.3	purebred	poodle	female	intact	MN	8.88889
108268	1	mixed breed	chihuahua/dachshund	male	sterilized	NY	6.71202
10827	15.4	mixed breed	unknown/unknown	male	sterilized	TX	21.7687
108272	8.8	mixed breed	golden retriever/poodle	male	sterilized	VA	34.0136
108274	12	mixed breed	boxer/american pitbull terrier	female	sterilized	NC	28.3447
108277	8.7	mixed breed	dalmatian/german shepherd dog	male	sterilized	MD	24.9433
108278	5	mixed breed	great pyrenees/anatolian shepherd dog	male	sterilized	LA	49.6145
108284	0.3	purebred	havanese	male	intact	AZ	2.26757
108285	12	purebred	australian shepherd	female	sterilized	TX	16.78
108286	11.4	mixed breed	rat terrier/cocker spaniel	female	sterilized	MD	10.6122
108290	15	mixed breed	cocker spaniel/poodle	female	sterilized	DC	6.57596
108291	2.2	purebred	golden retriever	male	intact	OR	31.2925
108294	4	purebred	greyhound	female	sterilized	NY	31.746
108299	3	purebred	dalmatian	female	sterilized	LA	19.0476
108304	1.8	mixed breed	unknown/unknown	male	sterilized	TX	9.97732
108305	3.9	mixed breed	dachshund/yorkshire terrier	female	sterilized	AL	8.20862
108306	2	purebred	golden retriever	female	sterilized	PA	27.2109
108307	1	mixed breed	american foxhound/chihuahua	male	sterilized	SC	15.873
108309	8.8	mixed breed	border collie/german shepherd dog	male	sterilized	PA	33.5601
10831	5.3	purebred	labrador retriever	male	sterilized	CA	29.4785
108310	3	purebred	catahoula leopard dog	female	sterilized	FL	32.1995
108312	11.5	purebred	boxer	male	sterilized	SD	33.9683
108316	0.9	mixed breed	siberian husky/unknown	male	sterilized	GA	20.4082
108317	1.9	purebred	english shepherd	female	sterilized	WI	19.0476
108324	0.5	mixed breed	yorkshire terrier/shih tzu	female	sterilized	NC	2.72109
108325	1.3	purebred	english springer spaniel	female	sterilized	MD	17.6871
108328	5.3	purebred	cavalier king charles spaniel	male	intact	PA	11.3832
108330	0.8	purebred	german shepherd dog	female	intact	WA	30.839
108335	0.8	purebred	poodle	female	sterilized	CO	22.2222
108337	0.2	purebred	shiba inu	male	intact	MA	4.53515
108338	3.9	purebred	portuguese water dog	female	sterilized	WA	10.8844
108339	5.5	purebred	beagle	male	sterilized	VA	18.1406
108342	3	purebred	english springer spaniel	male	sterilized	OH	23.5828
108343	9.9	mixed breed	american staffordshire terrier/american pitbull terrier	male	sterilized	IN	24.9433
108345	1.3	purebred	german shepherd dog	male	intact	MD	37.6417
108347	3	purebred	great pyrenees	male	sterilized	PA	50.3401
108351	4	mixed breed	labrador retriever/golden retriever	male	sterilized	DC	23.5828
108352	3.5	purebred	catahoula leopard dog	female	sterilized	VA	34.4671
108356	1.5	purebred	portuguese water dog	male	sterilized	OK	19.0476
108357	1	purebred	shetland sheepdog	male	intact	NY	15.1474
108358	1	purebred	portuguese water dog	male	intact	PA	22.6757
10836	13	mixed breed	labrador retriever/american pitbull terrier	male	sterilized	VA	40.3628
108366	2.8	purebred	bernese mountain dog	male	sterilized	MN	49.4331
108367	5.7	mixed breed	golden retriever/border collie	male	sterilized	MD	38.5488
108369	4.7	mixed breed	labrador retriever/poodle	male	sterilized	TX	25.8503
108370	5	mixed breed	american staffordshire terrier/beagle	male	sterilized	MA	24.9433
108371	0.4	purebred	belgian malinois	female	sterilized	TX	12.6984
108372	9	mixed breed	siberian husky/german shepherd dog	male	sterilized	VA	22.6757
108373	13.8	purebred	vizsla	female	sterilized	OH	19.0476
108380	7.7	mixed breed	labrador retriever/great dane	male	sterilized	NY	43.0839
108383	2.9	purebred	doberman pinscher	female	sterilized	NY	29.4785
108385	0.9	purebred	golden retriever	male	intact	VA	21.7687
108387	5.9	mixed breed	american staffordshire terrier/boxer	female	sterilized	OK	19.0476
108388	1.7	purebred	labrador retriever	male	sterilized	VA	34.0136
10839	13.7	mixed breed	australian shepherd/american english coonhound	male	sterilized	GA	29.4785
108391	0.3	purebred	english cocker spaniel	male	intact	MN	6.80272
108393	14.1	purebred	siberian husky	male	sterilized	VA	25.8503
108394	0.8	mixed breed	poodle/beagle	male	intact	OH	19.9546
108396	1.1	purebred	bernese mountain dog	male	intact	NY	41.2698
108397	0.6	mixed breed	mountain cur/german shepherd dog	female	sterilized	PA	21.1338
1084	8.5	purebred	scottish terrier	female	sterilized	MA	9.47846
108400	0.4	purebred	german shepherd dog	female	intact	VA	22.2222
108402	1.9	purebred	doberman pinscher	female	sterilized	NY	34.0136
108406	3	mixed breed	great pyrenees/border collie	male	sterilized	GA	25.8503
108407	2.6	mixed breed	cairn terrier/basset hound	female	sterilized	NC	12.2449
108411	0.8	purebred	staffordshire bull terrier	male	intact	MA	17.3243
108412	2.4	purebred	leonberger	male	intact	CA	54.4218
108414	2.9	purebred	portuguese podengo	female	intact	OK	19.5011
108415	8	purebred	american eskimo dog	female	sterilized	IL	11.7914
108416	5.1	purebred	miniature schnauzer	male	sterilized	AR	9.97732
108419	2.8	mixed breed	golden retriever/poodle	female	sterilized	TX	30.3855
108423	0.4	purebred	boston terrier	female	intact	GA	4.80726
108425	1.3	purebred	lagotto romagnolo	female	sterilized	MA	13.6054
108428	3	mixed breed	american pitbull terrier/unknown	female	sterilized	IL	24.9433
108431	5	mixed breed	labrador retriever/unknown	male	sterilized	RI	35.8277
108433	0.8	purebred	australian cattle dog	male	sterilized	TX	14.5125
108435	3.5	purebred	basset fauve de bretagne	male	sterilized	NY	16.3265
108438	2.6	purebred	scottish deerhound	male	intact	IL	42.2676
108440	5	mixed breed	german shepherd dog/unknown	female	sterilized	MN	28.1179
108441	5.6	mixed breed	american staffordshire terrier/boxer	male	sterilized	FL	30.3855
108445	2.3	mixed breed	poodle/golden retriever	female	sterilized	NY	6.89342
10845	14	purebred	rat terrier	female	sterilized	NM	7.93651
108453	6.2	purebred	pomeranian	female	sterilized	PA	2.26757
108455	12	mixed breed	chihuahua/shih tzu	female	intact	WA	4.98866
108456	3.3	purebred	labrador retriever	male	sterilized	MS	54.4218
108458	8.7	purebred	lagotto romagnolo	female	sterilized	IL	11.3379
108459	2.7	mixed breed	american pitbull terrier/unknown	female	sterilized	TX	21.3152
10846	4	mixed breed	staffordshire bull terrier/unknown	female	sterilized	FL	35.8277
108460	3.6	purebred	golden retriever	male	sterilized	FL	34.0136
108461	3.7	mixed breed	australian shepherd/poodle	male	sterilized	OR	19.0476
108464	10	purebred	poodle (toy)	male	sterilized	PA	4.53515
108466	5.5	purebred	papillon	female	intact	TN	2.72109
108467	6.3	purebred	entlebucher mountain dog	male	intact	AZ	23.5828
108468	10.6	mixed breed	american staffordshire terrier/australian cattle dog	female	sterilized	AL	19.9546
10847	2.6	mixed breed	bernese mountain dog/poodle	male	sterilized	WA	34.0136
108470	1.4	purebred	labrador retriever	female	intact	CA	24.0363
108471	0.5	purebred	rhodesian ridgeback	male	intact	TX	24.9433
108474	8.3	mixed breed	american staffordshire terrier/boxer	female	sterilized	IL	27.6644
108476	4.5	mixed breed	border collie/australian kelpie	male	sterilized	WA	29.4785
108480	1.1	mixed breed	unknown/unknown	male	sterilized	MI	25.8503
10849	7.3	purebred	boxer	male	sterilized	TX	29.4785
108490	3	mixed breed	american pitbull terrier/bulldog	female	sterilized	NY	24.9433
108492	5	mixed breed	american staffordshire terrier/beagle	female	sterilized	AL	21.3152
108496	0.3	mixed breed	american staffordshire terrier/boxer	female	intact	WI	5.89569
108498	3	mixed breed	german shepherd dog/labrador retriever	female	sterilized	OR	16.78
108500	4.1	purebred	pharaoh hound	male	intact	NY	23.4014
108502	4	purebred	japanese spitz	male	sterilized	UT	14.5125
108504	1.3	purebred	brittany	female	sterilized	PA	15.873
108506	1.7	purebred	english setter	female	sterilized	NY	14.7846
108507	3.6	mixed breed	golden retriever/poodle	female	sterilized	OR	16.78
108510	2.5	purebred	cardigan welsh corgi	male	sterilized	OH	16.78
108512	8.9	purebred	keeshond	male	sterilized	MI	20.0907
108516	4.9	purebred	german shepherd dog	female	sterilized	CA	47.1655
108517	0.8	purebred	german shepherd dog	female	intact	NC	21.9955
108519	8	mixed breed	cocker spaniel/poodle	male	sterilized	CA	12.6984
108520	6.1	purebred	doberman pinscher	female	sterilized	PA	36.2812
108523	7.3	mixed breed	collie/border collie	male	sterilized	VA	25.3968
108527	1.7	purebred	siberian husky	male	sterilized	OR	29.0249
10853	8.7	purebred	labrador retriever	male	sterilized	CA	38.5488
108531	7	purebred	german shepherd dog	female	intact	CA	40.8163
108533	12	mixed breed	cocker spaniel/dachshund	female	sterilized	NM	12.6984
108534	6	mixed breed	pointer/american english coonhound	male	sterilized	NC	26.3039
108536	0.7	mixed breed	labrador retriever/unknown	female	sterilized	VA	24.7619
108539	5.2	mixed breed	american staffordshire terrier/labrador retriever	female	sterilized	MA	22.6757
108542	9	mixed breed	siberian husky/jindo	female	sterilized	NV	24.9433
108543	3.7	mixed breed	border collie/brittany	male	sterilized	MT	28.1179
108544	3.8	purebred	miniature american shepherd	male	intact	OK	14.966
108545	0.3	purebred	belgian malinois	female	intact	NC	9.97732
108546	2	mixed breed	mastiff/american pitbull terrier	male	sterilized	MO	43.5374
108547	0.8	purebred	border collie	female	intact	OK	11.8821
108548	3	mixed breed	american staffordshire terrier/unknown	female	sterilized	HI	28.1179
108551	6.6	purebred	rhodesian ridgeback	female	sterilized	OR	34.0136
108552	1.1	purebred	norwegian elkhound	female	sterilized	PA	19.0476
108556	5.9	purebred	collie	male	sterilized	OR	29.0249
108559	1.6	mixed breed	american pitbull terrier/border collie	male	sterilized	TN	24.0363
10856	2.8	purebred	labrador retriever	female	sterilized	NJ	35.3741
108560	2	mixed breed	jack russell terrier/chihuahua	male	sterilized	MD	9.97732
108561	1.6	purebred	great dane	female	intact	FL	60.3175
108563	7.6	mixed breed	labrador retriever/american pitbull terrier	male	sterilized	OK	19.9546
108565	0.9	mixed breed	german shepherd dog/unknown	male	intact	GA	33.3333
108567	0.6	mixed breed	poodle/old english sheepdog	male	intact	NM	19.0476
108569	6.6	mixed breed	shih tzu/poodle (toy)	female	sterilized	MD	9.97732
10857	13.1	purebred	poodle (toy)	male	sterilized	CA	2.26757
108570	12.3	purebred	german shepherd dog	male	sterilized	WI	30.839
108571	2	mixed breed	siberian husky/australian cattle dog	male	sterilized	NY	27.9365
108573	2.3	purebred	west highland white terrier	female	sterilized	WI	6.2585
108574	5.8	mixed breed	bloodhound/bluetick coonhound	male	sterilized	MS	37.6417
108575	7.4	purebred	labrador retriever	female	sterilized	OR	30.3855
108578	4.5	mixed breed	german shorthaired pointer/siberian husky	female	sterilized	WA	31.2925
108579	1.5	purebred	collie	female	sterilized	SD	21.3152
108580	2.7	purebred	chihuahua	female	sterilized	PA	5.44218
108581	4.8	purebred	bernese mountain dog	male	intact	ID	35.8277
108587	5.3	purebred	belgian sheepdog	female	intact	CO	24.9433
108591	3.1	purebred	newfoundland	male	sterilized	ME	70.7483
108596	5	mixed breed	american foxhound/mountain cur	female	sterilized	MI	19.5011
108599	0.5	purebred	labrador retriever	female	intact	CA	21.3152
1086	11.6	purebred	labrador retriever	female	sterilized	WA	34.0136
108601	4	mixed breed	poodle/labrador retriever	male	sterilized	NV	33.1066
108602	0.4	purebred	coton de tulear	male	intact	WA	4.71655
108603	4.7	purebred	border collie	male	intact	GA	14.5125
108604	6	mixed breed	american pitbull terrier/bulldog	female	sterilized	KS	34.0136
108606	5	mixed breed	unknown/unknown	female	sterilized	VA	8.16327
108607	1.8	purebred	labrador retriever	male	intact	PA	30.839
108608	2.2	mixed breed	taiwan dog/unknown	male	sterilized	CA	19.9546
108609	0.2	purebred	whippet	female	intact	WV	5.44218
10861	2.3	mixed breed	chihuahua/cairn terrier	male	sterilized	TX	3.1746
108610	1	mixed breed	american pitbull terrier/chihuahua	female	sterilized	GA	23.5828
108611	4.1	mixed breed	rottweiler/mastiff	female	sterilized	CO	54.4218
108613	4.9	mixed breed	poodle/golden retriever	female	sterilized	PA	24.9433
108614	0.8	purebred	golden retriever	female	intact	OH	24.9433
108615	2.6	purebred	german shepherd dog	male	intact	TN	33.8322
108616	9.3	purebred	american water spaniel	female	intact	NY	12.6984
108617	9	mixed breed	chihuahua/miniature pinscher	male	sterilized	CA	6.34921
108618	5.3	purebred	australian shepherd	male	sterilized	PA	30.839
108622	1.2	purebred	silken windhound	female	intact	AR	14.966
108629	0.4	mixed breed	american pitbull terrier/boxer	male	intact	VA	13.6054
10863	13	mixed breed	rat terrier/jack russell terrier	female	sterilized	AL	4.98866
108632	7.6	purebred	poodle	male	sterilized	PA	25.3968
108633	1.6	mixed breed	redbone coonhound/unknown	female	sterilized	WI	15.4195
108635	8.7	purebred	chow chow	male	sterilized	UT	24.127
108636	10	purebred	irish water spaniel	male	sterilized	FL	26.7574
108637	3	mixed breed	poodle/australian shepherd	male	sterilized	NC	21.2698
108638	4.7	purebred	labrador retriever	female	sterilized	KS	24.9433
108639	1.7	mixed breed	american staffordshire terrier/miniature pinscher	female	sterilized	CA	18.1406
108641	10.6	purebred	bulldog	female	sterilized	FL	30.839
108643	2.6	mixed breed	greyhound/unknown	female	sterilized	PA	24.9433
108647	3.5	mixed breed	poodle (toy)/golden retriever	male	sterilized	WA	10.7937
108651	0.9	purebred	labrador retriever	female	intact	ND	24.4898
108654	1.7	purebred	rhodesian ridgeback	male	intact	MI	42.9932
108655	1.2	mixed breed	cocker spaniel/poodle (toy)	female	sterilized	NC	7.25624
108663	7.5	purebred	carolina dog	female	intact	MI	16.78
108665	3.4	purebred	whippet	female	intact	WA	10.7029
108669	5.2	mixed breed	cavalier king charles spaniel/chihuahua	male	sterilized	AR	7.25624
10867	10	mixed breed	great pyrenees/golden retriever	female	sterilized	WA	28.1179
108672	8.5	purebred	irish water spaniel	male	sterilized	IL	28.5714
108673	1.3	purebred	yorkshire terrier	male	intact	WV	2.26757
10868	10.7	mixed breed	australian cattle dog/unknown	female	sterilized	FL	30.3855
108680	8.1	mixed breed	golden retriever/dachshund	male	sterilized	IL	27.2109
108682	1.6	mixed breed	australian cattle dog/pointer	female	sterilized	KS	14.966
108683	3.2	purebred	spinone italiano	male	intact	TN	38.5488
108684	4.3	mixed breed	golden retriever/poodle	female	sterilized	NC	18.1406
108698	11.9	purebred	great pyrenees	female	sterilized	DE	52.1542
1087	8.8	mixed breed	american staffordshire terrier/german shepherd dog	male	sterilized	PA	24.9433
10870	4	mixed breed	rat terrier/maltese	male	sterilized	IL	6.1678
108700	1.3	purebred	newfoundland	male	intact	AZ	49.8866
108704	8.8	purebred	english shepherd	male	intact	OK	26.3039
108709	1.2	mixed breed	siberian husky/australian shepherd	male	sterilized	AZ	31.746
108713	2.1	purebred	german shepherd dog	male	intact	CA	39.0023
108717	5.6	purebred	windsprite	male	intact	NY	12.2449
108718	6.4	purebred	irish water spaniel	male	sterilized	OR	35.3741
108724	1.5	purebred	english cocker spaniel	male	intact	AZ	11.3379
108726	1.2	purebred	flat-coated retriever	male	sterilized	ID	29.932
108728	11.2	purebred	german shepherd dog	female	sterilized	IN	26.7574
108731	1.9	purebred	west highland white terrier	female	sterilized	CA	6.80272
108732	2.5	purebred	german shepherd dog	male	sterilized	VA	36.8254
108734	0.8	purebred	persian shepherd	male	intact	VA	39.9093
108735	1.4	purebred	german shepherd dog	male	intact	MN	37.6417
108737	1.2	purebred	german shepherd dog	female	sterilized	TN	27.6644
108738	0.4	mixed breed	australian shepherd/pomeranian	male	intact	IL	6.80272
108743	4	mixed breed	unknown/unknown	female	sterilized	WI	21.7687
108744	1.2	mixed breed	labrador retriever/great pyrenees	female	sterilized	KS	40.8163
108745	4.2	purebred	border collie	female	sterilized	PA	18.1406
108746	2.6	mixed breed	rat terrier/whippet	male	sterilized	CA	6.80272
108750	5.4	purebred	newfoundland	male	sterilized	ME	68.0272
108755	1.3	purebred	bulldog	female	sterilized	CA	26.7574
108757	1.5	mixed breed	unknown/unknown	male	sterilized	MO	10.839
108758	5.8	purebred	greyhound	male	sterilized	VA	34.0136
108763	3.2	purebred	golden retriever	male	sterilized	FL	32.1995
108766	1.6	mixed breed	rottweiler/chow chow	male	sterilized	KS	33.5601
108767	2.8	purebred	berger picard	male	intact	MI	30.3855
108768	1	mixed breed	australian cattle dog/border collie	female	sterilized	OR	15.873
108771	3.6	mixed breed	american staffordshire terrier/chow chow	male	sterilized	WI	24.9433
108774	8.4	purebred	yorkshire terrier	female	sterilized	CT	8.61678
108777	13.3	mixed breed	german shepherd dog/unknown	female	sterilized	FL	21.7687
108778	4.7	mixed breed	american pitbull terrier/unknown	female	sterilized	MN	22.6757
108780	3.3	purebred	french bulldog	female	sterilized	PA	8.16327
108784	2.3	purebred	german shepherd dog	male	sterilized	WI	30.839
108785	1.3	purebred	boston terrier	male	sterilized	NJ	11.7914
108786	11.6	purebred	shih tzu	male	sterilized	OH	4.53515
10879	10	purebred	english cocker spaniel	male	sterilized	MN	11.61
108791	4	mixed breed	chihuahua/miniature pinscher	female	sterilized	TX	3.62812
108794	12	mixed breed	scottish terrier/yorkshire terrier	male	sterilized	NM	9.07029
108799	6	mixed breed	american foxhound/bloodhound	female	sterilized	FL	24.9433
1088	10.2	purebred	alaskan malamute	male	sterilized	CA	43.9909
10880	9	mixed breed	great pyrenees/unknown	male	sterilized	PA	43.5374
108801	4	purebred	beagle	male	sterilized	MI	15.4195
108804	2	purebred	border collie	female	sterilized	DC	18.5941
108805	6.1	mixed breed	unknown/unknown	male	sterilized	TX	11.7914
108806	1.8	purebred	yorkshire terrier	female	sterilized	SC	3.26531
108810	2	purebred	standard schnauzer	female	sterilized	ID	19.5011
108817	1.5	purebred	rhodesian ridgeback	female	intact	IN	32.6531
108820	7.8	purebred	newfoundland	female	sterilized	CT	69.8413
108821	0.5	purebred	dalmatian	female	intact	IL	14.5125
108827	1	purebred	german shepherd dog	male	intact	PA	47.619
108828	1.5	purebred	american staffordshire terrier	female	sterilized	CA	24.3991
108829	6.5	mixed breed	jack russell terrier/chihuahua	male	sterilized	MI	7.70975
108835	6	mixed breed	american pitbull terrier/american staffordshire terrier	male	sterilized	CO	25.8503
108836	0.8	mixed breed	belgian malinois/australian cattle dog	female	sterilized	OH	14.5125
108837	7	mixed breed	american staffordshire terrier/doberman pinscher	male	sterilized	CA	32.1995
10884	3.8	mixed breed	bluetick coonhound/border collie	male	sterilized	WA	24.0363
108842	2.1	purebred	border collie	male	sterilized	LA	16.78
108846	10.4	mixed breed	yorkshire terrier/maltese	male	sterilized	HI	5.17007
108848	6	mixed breed	german shepherd dog/belgian malinois	female	sterilized	AZ	34.9206
10885	10	purebred	carolina dog	female	sterilized	WA	24.0363
108856	3.1	mixed breed	pomeranian/poodle	male	sterilized	MA	9.07029
108858	4	mixed breed	german shepherd dog/siberian husky	male	sterilized	IA	34.0136
108865	2.2	mixed breed	australian cattle dog/labrador retriever	male	sterilized	PA	31.2925
108869	15.1	mixed breed	beagle/catahoula leopard dog	female	sterilized	OR	20.8617
10887	8	mixed breed	chihuahua/jack russell terrier	male	intact	MD	7.70975
108871	1.1	purebred	beagle	female	sterilized	IL	10.2041
108873	2.1	purebred	shih tzu	male	sterilized	NE	6.80272
108877	4.3	purebred	labrador retriever	male	sterilized	AZ	43.0839
108881	6	mixed breed	australian cattle dog/jack russell terrier	female	sterilized	SC	23.1293
108884	0.7	purebred	golden retriever	male	intact	MA	27.2109
108885	7	mixed breed	vizsla/unknown	female	sterilized	OH	24.9433
108887	2.6	mixed breed	american staffordshire terrier/unknown	male	sterilized	OH	27.2109
108891	5	mixed breed	greyhound/saluki	female	sterilized	WA	24.4898
108893	0.3	purebred	whippet	female	intact	WA	8.61678
108897	5.5	mixed breed	pekingese/jack russell terrier	male	sterilized	CA	7.8458
108898	3.2	purebred	labrador retriever	female	sterilized	WA	27.2109
108900	0.8	mixed breed	poodle/golden retriever	female	intact	CT	34.0136
108901	11	mixed breed	treeing walker coonhound/german shorthaired pointer	female	sterilized	TX	30.5215
108903	2.9	purebred	akita	male	sterilized	PA	52.1542
108906	9	mixed breed	chihuahua/german shepherd dog	male	sterilized	MD	15.873
10891	3.9	purebred	catahoula leopard dog	male	sterilized	NY	43.5374
108916	2.7	purebred	labrador retriever	female	sterilized	MD	28.1179
108918	1.8	purebred	labrador retriever	female	sterilized	IL	25.8503
108921	1.7	purebred	leonberger	male	intact	TX	56.2358
108922	2.6	mixed breed	american staffordshire terrier/jindo	female	sterilized	TX	26.3039
108924	7.5	purebred	whippet	female	sterilized	CA	15.873
108925	1	purebred	siberian husky	female	sterilized	TN	19.0476
108927	6	purebred	english springer spaniel	male	sterilized	TX	24.127
108936	1	purebred	golden retriever	female	intact	IL	28.1179
108947	2.3	purebred	leonberger	female	intact	PA	47.619
108948	5.6	mixed breed	american staffordshire terrier/chinese shar-pei	female	sterilized	CT	25.5782
108949	2.7	purebred	dalmatian	female	sterilized	KS	22.6757
108951	1.7	purebred	whippet	male	intact	VA	13.3787
108952	1	mixed breed	mountain cur/unknown	female	sterilized	WV	20.4082
108953	1.5	purebred	flat-coated retriever	female	intact	OH	27.6644
108954	2.6	mixed breed	cairn terrier/unknown	male	sterilized	OK	10.8844
108957	2.7	purebred	labrador retriever	female	sterilized	AL	28.5714
108959	1	purebred	poodle	male	sterilized	TN	29.932
108961	2.6	purebred	great pyrenees	male	sterilized	IN	48.0726
108963	2.2	purebred	miniature american shepherd	female	sterilized	MO	8.16327
108965	6.1	purebred	german shepherd dog	male	intact	TN	38.5488
108969	0.2	purebred	dalmatian	female	intact	PA	4.08163
108971	0.7	purebred	english shepherd	female	intact	NC	17.415
108972	3	mixed breed	labrador retriever/unknown	male	sterilized	WA	34.0136
108975	4	mixed breed	american staffordshire terrier/unknown	male	sterilized	PA	29.932
108980	2.5	mixed breed	australian shepherd/poodle	male	sterilized	ID	13.6054
108981	0.3	purebred	cavalier king charles spaniel	female	intact	FL	2.17687
108984	3.1	purebred	golden retriever	female	intact	VA	26.3039
108985	6	mixed breed	greyhound/unknown	female	sterilized	KS	23.5828
108989	3	mixed breed	siberian husky/german shepherd dog	female	sterilized	OH	33.1066
108992	3.9	purebred	vizsla	male	intact	TX	23.5828
1090	6.7	purebred	leonberger	female	sterilized	WA	52.1542
109006	1.6	purebred	australian shepherd	male	intact	KS	29.0249
109012	2	mixed breed	german shepherd dog/collie	female	sterilized	TX	22.2222
109013	1.5	mixed breed	irish setter/poodle	female	sterilized	FL	31.746
109014	0.8	purebred	english springer spaniel	male	sterilized	CA	14.059
109015	1.8	purebred	australian cattle dog	female	sterilized	SC	17.6871
109016	12	mixed breed	pug/bulldog	male	sterilized	MI	14.8299
109018	2.1	purebred	vizsla	male	intact	IN	19.9546
109022	0.6	purebred	german pinscher	female	intact	IA	11.3379
109027	1.5	mixed breed	miniature american shepherd/pembroke welsh corgi	female	sterilized	MA	7.80045
109028	12.5	mixed breed	carolina dog/labrador retriever	female	sterilized	NY	22.6757
109032	1.1	mixed breed	labrador retriever/boxer	male	sterilized	MN	29.4785
109034	8.4	purebred	soft coated wheaten terrier	female	sterilized	WA	13.3333
109037	0.9	purebred	golden retriever	female	intact	IN	21.9501
109040	1.5	purebred	great pyrenees	male	sterilized	OK	58.9569
109048	2.2	purebred	boxer	male	sterilized	WA	35.3741
109049	0.9	purebred	dalmatian	male	intact	SC	20.4082
109051	1.9	mixed breed	australian shepherd/poodle (toy)	male	sterilized	MN	3.85488
10906	8.1	purebred	basset hound	male	sterilized	NH	26.3039
109060	0.6	mixed breed	labrador retriever/poodle	male	sterilized	TX	10.8844
109069	5.9	purebred	great dane	male	sterilized	FL	93.8776
10907	5	purebred	french bulldog	female	sterilized	ID	12.9252
109073	2.8	mixed breed	chihuahua/poodle (toy)	male	sterilized	PA	6.34921
109074	3.9	mixed breed	poodle/old english sheepdog	male	sterilized	PA	38.5488
109075	2.2	mixed breed	poodle/golden retriever	female	intact	TN	21.7687
109076	2.7	mixed breed	australian shepherd/poodle	female	sterilized	OH	17.6871
109085	2.7	purebred	german shepherd dog	male	intact	NJ	32.1995
109086	2.7	mixed breed	siberian husky/american pitbull terrier	female	sterilized	CO	17.6871
109087	3.6	purebred	german shepherd dog	female	sterilized	OH	38.5488
109089	11	purebred	labrador retriever	male	sterilized	TX	34.0136
109091	6	mixed breed	chihuahua/unknown	male	sterilized	TX	3.1746
109092	12.7	purebred	chihuahua	female	sterilized	HI	2.9932
109093	6.2	mixed breed	akita/collie	female	sterilized	CA	19.0476
109097	1.6	purebred	chihuahua	male	sterilized	SC	2.35828
109098	1.2	mixed breed	german shorthaired pointer/pointer	female	sterilized	OR	24.4898
1091	8.4	purebred	vizsla	male	sterilized	IL	24.9433
109101	11.7	mixed breed	labrador retriever/american pitbull terrier	male	sterilized	CO	23.5828
109103	8.4	purebred	golden retriever	female	sterilized	WI	28.5714
109105	15.8	purebred	whippet	female	sterilized	TX	12.4263
109110	7.7	mixed breed	border collie/unknown	male	sterilized	OR	22.6757
109112	1	mixed breed	border collie/miniature american shepherd	female	sterilized	OR	13.6054
109114	2.6	purebred	lagotto romagnolo	male	intact	CA	16.78
109115	11.1	purebred	border collie	male	sterilized	IN	22.4943
109116	2	mixed breed	chihuahua/poodle	female	sterilized	CA	6.66667
109117	2.1	mixed breed	german shepherd dog/weimaraner	male	sterilized	CA	42.6304
109120	3.7	purebred	border collie	female	sterilized	ID	15.873
109121	10	mixed breed	american staffordshire terrier/unknown	male	sterilized	WA	33.1066
109124	10.2	mixed breed	great dane/labrador retriever	female	sterilized	LA	47.619
109125	11.1	purebred	cavalier king charles spaniel	female	sterilized	CA	9.07029
109126	16.1	mixed breed	beagle/cocker spaniel	female	sterilized	AL	6.80272
109130	0.3	mixed breed	german shepherd dog/anatolian shepherd dog	female	intact	MO	10.8844
109132	0.4	mixed breed	great dane/australian cattle dog	male	sterilized	IL	19.5011
109136	5.7	purebred	whippet	male	intact	NY	15.873
109137	3.9	purebred	newfoundland	male	sterilized	KY	83.4467
109142	0.6	mixed breed	shetland sheepdog/border terrier	female	sterilized	FL	3.62812
109145	1.6	mixed breed	golden retriever/labrador retriever	female	sterilized	TX	17.2336
109146	3	mixed breed	american staffordshire terrier/chihuahua	female	sterilized	PA	18.5941
109147	1.3	purebred	leonberger	female	intact	PA	49.8866
109148	0.4	purebred	rhodesian ridgeback	female	intact	NE	16.78
109149	1.7	mixed breed	australian cattle dog/american staffordshire terrier	female	sterilized	VA	25.8503
109150	2.5	purebred	german shepherd dog	female	sterilized	FL	38.5488
109151	11.9	purebred	papillon	male	sterilized	IL	2.72109
109152	10.7	mixed breed	boston terrier/bulldog	female	sterilized	PA	27.6644
109153	0.7	purebred	papillon	female	intact	MA	3.96825
109156	4.8	purebred	russell terrier	female	sterilized	NE	4.30839
109157	4.1	purebred	newfoundland	female	sterilized	IL	45.805
109163	2	mixed breed	labrador retriever/border collie	male	sterilized	CT	29.4785
109166	3.6	purebred	cardigan welsh corgi	male	intact	IA	19.9546
109167	0.7	purebred	golden retriever	male	intact	MA	28.5714
109168	14.5	mixed breed	rottweiler/labrador retriever	female	sterilized	GA	28.5714
109169	0.2	mixed breed	unknown/unknown	male	intact	NM	7.93651
109171	5	mixed breed	labrador retriever/rottweiler	female	sterilized	TX	19.5011
109175	0.2	purebred	bichon frise	female	intact	FL	0.770975
109176	3.7	purebred	labrador retriever	female	sterilized	NY	30.3855
109177	2.7	mixed breed	german shepherd dog/unknown	female	sterilized	MN	35.3741
109178	1	mixed breed	catahoula leopard dog/unknown	female	sterilized	NY	20.6349
109179	5.7	purebred	australian cattle dog	female	sterilized	NY	21.9955
10918	3	purebred	labrador retriever	female	intact	GA	33.5601
109180	7	mixed breed	labrador retriever/american pitbull terrier	male	sterilized	MN	29.4785
109181	1.6	mixed breed	german shepherd dog/australian shepherd	male	sterilized	NC	26.7574
109182	10.3	purebred	american pitbull terrier	female	sterilized	OH	22.6757
109184	4	purebred	shih tzu	female	sterilized	MD	7.48299
109185	8.6	mixed breed	american pitbull terrier/unknown	female	sterilized	LA	17.6871
109187	2.1	purebred	australian shepherd	female	sterilized	KS	11.3379
109192	2.2	purebred	russian toy	female	intact	FL	2.26757
109194	2.1	purebred	german shepherd dog	male	intact	WV	33.8322
109195	8.6	purebred	beagle	male	sterilized	NY	16.2358
109197	1.9	mixed breed	american staffordshire terrier/german shepherd dog	male	sterilized	TX	28.1179
109198	2.6	purebred	labrador retriever	female	sterilized	NY	27.0385
109201	4	purebred	great pyrenees	female	intact	RI	43.5374
109206	0.8	purebred	irish water spaniel	female	intact	VT	21.7687
109208	8.8	purebred	lagotto romagnolo	female	sterilized	CA	12.8345
109209	4.3	mixed breed	german shepherd dog/american pitbull terrier	female	sterilized	NY	29.0249
10921	3.3	mixed breed	soft coated wheaten terrier/poodle	female	sterilized	MO	25.8503
109210	6.6	mixed breed	chihuahua/russell terrier	female	sterilized	VT	2.94785
109214	1.6	purebred	labrador retriever	male	sterilized	GA	27.2109
109219	1.3	purebred	papillon	female	sterilized	CA	3.40136
10922	14.6	mixed breed	labrador retriever/jack russell terrier	female	sterilized	MS	20.8617
109222	4.5	mixed breed	american staffordshire terrier/unknown	female	sterilized	TN	29.4785
109223	8.6	mixed breed	whippet/unknown	female	sterilized	NC	15.873
109227	2	purebred	poodle	female	sterilized	LA	19.9546
109229	17	purebred	dachshund	female	sterilized	CA	4.08163
109231	2	mixed breed	cairn terrier/cairn terrier	male	sterilized	WI	7.70975
109234	0.5	purebred	australian shepherd	female	intact	NJ	12.2449
109235	0.9	purebred	miniature schnauzer	female	sterilized	NY	4.98866
109236	0.3	mixed breed	redbone coonhound/labrador retriever	female	sterilized	VA	10.8844
109237	0.4	mixed breed	labrador retriever/unknown	female	intact	TX	11.7914
109241	11.6	purebred	border collie	male	sterilized	TX	19.0476
109245	1.9	purebred	labrador retriever	female	sterilized	MI	34.0136
109246	2	mixed breed	siberian husky/german shepherd dog	female	sterilized	NC	28.5714
109247	0.9	purebred	otterhound	male	intact	NE	34.4671
109249	5.1	mixed breed	boston terrier/italian greyhound	female	sterilized	GA	13.1519
109250	6.9	mixed breed	poodle (toy)/chihuahua	male	sterilized	CA	10.8844
109252	8.1	mixed breed	unknown/unknown	female	sterilized	AL	20.4082
109254	0.3	purebred	great pyrenees	male	intact	KY	12.4717
109259	3.4	purebred	great dane	female	sterilized	IN	47.619
109260	8.1	purebred	st. bernard	male	sterilized	AZ	56.6893
109261	13.2	purebred	yorkshire terrier	male	sterilized	SC	4.39909
109264	2.7	purebred	carolina dog	male	sterilized	NC	27.9819
109265	1.5	mixed breed	labrador retriever/golden retriever	female	sterilized	NY	29.4785
109268	0.9	purebred	border collie	male	intact	NY	15.873
109270	4	mixed breed	chihuahua/maltese	male	sterilized	TN	4.08163
109271	1.2	purebred	papillon	male	sterilized	IL	4.35374
109273	1.6	mixed breed	american pitbull terrier/mountain cur	male	sterilized	GA	29.0249
109274	6.1	mixed breed	nederlandse kooikerhondje/cocker spaniel	female	sterilized	TX	9.97732
109275	7.6	mixed breed	poodle/golden retriever	female	sterilized	NY	20.1814
109280	7.1	purebred	labrador retriever	female	sterilized	MO	35.8277
109281	14.7	purebred	rat terrier	male	sterilized	CO	10.8844
109287	2	purebred	labrador retriever	female	sterilized	TX	20.4082
109290	1.3	mixed breed	poodle (toy)/chihuahua	male	sterilized	NY	5.26077
109295	1.4	purebred	labrador retriever	male	sterilized	PA	41.7234
109306	3	mixed breed	great dane/labrador retriever	male	sterilized	OK	28.5714
109307	4	mixed breed	american staffordshire terrier/labrador retriever	female	sterilized	IL	21.7687
109308	0.7	purebred	labrador retriever	female	intact	MI	29.0249
109309	3.2	purebred	irish water spaniel	male	intact	WA	37.1882
109314	1	mixed breed	shih tzu/unknown	female	sterilized	LA	9.07029
109315	16.6	mixed breed	shih tzu/miniature schnauzer	female	sterilized	TX	9.07029
109318	4.5	purebred	australian shepherd	male	sterilized	SC	23.1293
10932	8.8	mixed breed	shetland sheepdog/jindo	female	sterilized	CA	16.78
109321	3.3	mixed breed	teddy roosevelt terrier/rat terrier	female	sterilized	SC	10.4308
109324	5.5	purebred	leonberger	male	sterilized	MD	49.8866
109325	3.3	purebred	german shepherd dog	female	intact	OH	30.839
109326	5.6	purebred	golden retriever	female	sterilized	OR	34.0136
109330	2.2	purebred	irish water spaniel	male	intact	TN	27.6644
109331	11.6	purebred	dachshund	female	sterilized	CO	4.98866
109337	1.3	purebred	labrador retriever	female	intact	KY	29.4785
109340	5.6	purebred	newfoundland	female	sterilized	PA	50.7937
109343	4.9	purebred	great pyrenees	male	sterilized	IN	49.8866
109346	12	purebred	redbone coonhound	male	sterilized	NY	25.3968
109352	10	mixed breed	australian cattle dog/australian kelpie	female	sterilized	IA	24.4898
109353	0.5	purebred	australian shepherd	male	intact	NY	15.873
10936	2	purebred	black russian terrier	male	sterilized	NE	49.8866
109360	1.7	purebred	border collie	male	sterilized	WA	22.449
109362	6.1	purebred	keeshond	male	sterilized	FL	21.3152
109366	8	mixed breed	american pitbull terrier/unknown	male	sterilized	NY	37.6417
10937	5.9	purebred	giant schnauzer	male	sterilized	NM	49.8866
109370	3.8	purebred	bernese mountain dog	female	sterilized	IL	34.0136
109371	2	mixed breed	boxer/chow chow	male	sterilized	CO	30.839
109372	8.8	purebred	labrador retriever	female	sterilized	PA	23.1293
109373	8	purebred	rhodesian ridgeback	male	sterilized	PA	44.4444
109380	10	mixed breed	border collie/australian cattle dog	male	sterilized	MI	22.0862
109381	9.7	purebred	shetland sheepdog	male	sterilized	CA	18.1406
109382	5	mixed breed	border collie/australian shepherd	female	sterilized	NY	19.0476
109383	13.2	mixed breed	shih tzu/cocker spaniel	male	sterilized	IA	9.75057
109389	4.8	mixed breed	golden retriever/poodle	male	sterilized	WI	23.5828
10939	11.9	purebred	border collie	female	sterilized	WA	20.4082
109394	9.1	purebred	weimaraner	male	sterilized	CO	36.2812
109395	6	mixed breed	cairn terrier/chihuahua	female	sterilized	CA	5.44218
109398	1.5	purebred	keeshond	male	intact	MN	17.9138
1094	0.8	mixed breed	treeing walker coonhound/german pinscher	male	sterilized	WI	17.2336
109404	3	mixed breed	shih tzu/unknown	female	sterilized	TX	4.80726
109412	2.9	purebred	bernese mountain dog	female	intact	NY	40.8163
109417	7	mixed breed	catahoula leopard dog/labrador retriever	female	sterilized	CA	27.6644
109418	1.1	purebred	labrador retriever	female	sterilized	MI	24.9433
109419	10	mixed breed	belgian sheepdog/border collie	male	sterilized	UT	21.7687
109426	8.2	purebred	golden retriever	male	sterilized	CA	42.1769
109437	3	mixed breed	american pitbull terrier/border collie	female	sterilized	GA	24.9433
109438	5.1	purebred	golden retriever	female	sterilized	VA	34.4671
109444	13.4	mixed breed	border collie/unknown	male	sterilized	WI	31.746
109449	7.9	purebred	portuguese water dog	male	sterilized	IL	32.1995
109452	0.1	mixed breed	dachshund/poodle (toy)	female	intact	LA	0.907029
109454	8	mixed breed	american pitbull terrier/weimaraner	male	sterilized	WA	29.4785
109455	0.3	purebred	english springer spaniel	female	intact	OR	10.4308
109458	1.3	purebred	australian shepherd	female	sterilized	CT	19.0476
10946	8.5	mixed breed	american pitbull terrier/labrador retriever	female	sterilized	IN	28.5714
109460	4	mixed breed	boxer/unknown	male	sterilized	OK	30.839
109464	10.1	purebred	labrador retriever	male	sterilized	PA	30.839
109465	0.5	purebred	poodle	female	intact	VA	17.2336
109466	4.6	purebred	australian cattle dog	female	sterilized	ME	20.4082
109471	3.2	mixed breed	german shepherd dog/cane corso	male	sterilized	NY	39.229
109473	3	mixed breed	great pyrenees/golden retriever	male	sterilized	WA	44.4444
109475	6.5	mixed breed	american pitbull terrier/unknown	female	sterilized	IL	29.4785
109476	10.9	mixed breed	labrador retriever/rottweiler	female	sterilized	AL	42.8571
109477	1.5	purebred	german shepherd dog	female	sterilized	IN	21.7687
109478	9.1	mixed breed	american pitbull terrier/labrador retriever	female	sterilized	GA	24.9433
109479	1.5	mixed breed	border collie/labrador retriever	male	sterilized	NY	34.0136
109485	4.9	mixed breed	unknown/labrador retriever	male	sterilized	IL	33.5601
109486	11.3	purebred	miniature pinscher	male	sterilized	PA	8.16327
109491	7.4	mixed breed	chihuahua/mastiff	female	sterilized	CA	7.70975
109492	3.4	purebred	rottweiler	male	intact	MI	61.9048
109493	10.5	purebred	pomeranian	male	sterilized	FL	2.72109
109496	10	mixed breed	bloodhound/border collie	female	sterilized	IL	25.8503
109497	7	purebred	newfoundland	female	sterilized	NY	58.9569
109504	2	mixed breed	rat terrier/miniature pinscher	female	sterilized	NH	7.25624
109505	3	mixed breed	american pitbull terrier/german shepherd dog	female	sterilized	WA	26.3039
109508	3.8	purebred	cardigan welsh corgi	male	sterilized	OH	19.0476
109509	10	mixed breed	labrador retriever/golden retriever	male	sterilized	IA	41.7234
10951	3.2	mixed breed	poodle (toy)/bichon frise	male	intact	MI	5.44218
109511	12.4	purebred	australian shepherd	male	intact	MS	24.9433
109513	3.8	purebred	dalmatian	female	intact	OH	23.5828
109514	4.2	mixed breed	cocker spaniel/poodle	female	sterilized	VA	7.70975
109517	12.7	mixed breed	rottweiler/american pitbull terrier	female	sterilized	CA	33.1066
109520	4.4	purebred	soft coated wheaten terrier	female	sterilized	TN	13.6054
109524	9.5	purebred	border collie	female	sterilized	NY	18.1406
109532	2.7	purebred	collie	male	sterilized	PA	21.7687
109534	1.5	purebred	australian cattle dog	male	sterilized	MD	14.059
109544	0.6	mixed breed	deutscher wachtelhund/welsh terrier	male	intact	MA	11.7914
109547	8.1	purebred	staffordshire bull terrier	male	intact	NY	16.78
109550	2	mixed breed	plott/mudi	male	sterilized	CT	22.2222
109552	12.9	mixed breed	pekingese/poodle	female	sterilized	CA	7.70975
109562	7.6	purebred	jack russell terrier	female	sterilized	OR	8.16327
109564	2.2	purebred	irish wolfhound	male	intact	IN	49.8866
109565	4.3	purebred	poodle	male	sterilized	WA	21.7687
109569	10.7	mixed breed	bloodhound/irish setter	male	sterilized	IL	59.4104
109570	3	mixed breed	great dane/unknown	female	sterilized	VA	47.619
109571	12	mixed breed	chihuahua/pug	female	sterilized	PA	8.61678
109572	7.6	purebred	australian shepherd	female	sterilized	WY	24.4898
109573	8	purebred	german shepherd dog	male	sterilized	CA	47.619
109575	1.9	mixed breed	wire fox terrier/unknown	male	sterilized	WA	8.88889
109581	1.3	mixed breed	jack russell terrier/shih tzu	male	sterilized	AZ	4.71655
109583	1.7	purebred	golden retriever	male	sterilized	TX	28.5714
109585	2.5	purebred	german shepherd dog	female	sterilized	MI	30.839
109587	4	mixed breed	parson russell terrier/unknown	male	sterilized	NC	7.70975
109592	7.6	purebred	bolognese	female	sterilized	TX	3.40136
109595	6.5	purebred	labrador retriever	male	intact	ME	33.5601
109599	9.1	mixed breed	labrador retriever/american pitbull terrier	male	sterilized	IN	29.4785
109600	3	mixed breed	bull terrier/unknown	female	sterilized	NY	22.2222
109606	0.6	mixed breed	german shepherd dog/american pitbull terrier	female	sterilized	SC	19.9546
109609	0.4	purebred	poodle	female	intact	OH	9.52381
10961	8	mixed breed	bulldog/bullmastiff	female	sterilized	MN	29.4785
109611	12.3	purebred	labrador retriever	female	sterilized	OH	28.5714
109613	1.6	purebred	golden retriever	female	sterilized	NJ	26.3039
109616	7.8	purebred	german shepherd dog	female	sterilized	FL	44.4444
109618	1.5	purebred	german shepherd dog	male	intact	WY	35.3741
109619	7.2	mixed breed	jack russell terrier/chihuahua	male	sterilized	MD	8.16327
109621	10.8	purebred	german wirehaired pointer	female	sterilized	PA	29.4785
109622	2.8	purebred	australian shepherd	male	sterilized	TX	23.1293
109625	3	mixed breed	papillon/unknown	male	sterilized	KY	5.44218
109626	1.3	purebred	labrador retriever	female	sterilized	GA	32.1995
109627	1	purebred	poodle	male	intact	NJ	24.0363
109629	3.2	purebred	pembroke welsh corgi	male	sterilized	MD	15.873
109633	7.1	mixed breed	australian shepherd/brittany	female	sterilized	NC	19.5011
109634	6.1	mixed breed	labrador retriever/boxer	female	sterilized	FL	22.6757
109635	0.2	purebred	doberman pinscher	female	intact	TX	8.16327
109637	16.1	mixed breed	yorkshire terrier/poodle	male	sterilized	MA	6.80272
10964	3.5	mixed breed	rat terrier/chihuahua	male	sterilized	CA	5.66893
109642	12.8	purebred	havanese	male	sterilized	FL	7.25624
109643	4	mixed breed	labrador retriever/unknown	male	sterilized	VA	25.3968
109645	0.5	purebred	golden retriever	female	intact	VA	19.5011
109647	9.4	purebred	miniature schnauzer	male	sterilized	NJ	9.97732
10965	1.2	mixed breed	german shepherd dog/siberian husky	female	sterilized	IN	19.2744
109651	4	mixed breed	labrador retriever/greyhound	male	sterilized	PA	36.7347
109652	1.8	purebred	australian shepherd	male	sterilized	NY	24.9433
109653	7.6	purebred	golden retriever	female	sterilized	NY	32.6531
109655	5.2	purebred	cane corso	female	sterilized	NM	40.3175
109656	2	mixed breed	chihuahua/rat terrier	female	sterilized	TX	4.30839
109657	8.4	purebred	miniature schnauzer	male	sterilized	NY	7.7551
109659	10	purebred	american pitbull terrier	male	sterilized	WI	32.6531
10966	11.6	purebred	doberman pinscher	male	intact	CO	39.0023
109660	18	mixed breed	dachshund/chihuahua	female	sterilized	VA	4.98866
109661	7.3	purebred	labrador retriever	male	sterilized	LA	43.9909
109664	3.8	purebred	golden retriever	male	sterilized	WI	26.7392
109669	3.7	purebred	golden retriever	male	sterilized	FL	33.288
109671	1.2	mixed breed	german shepherd dog/siberian husky	male	sterilized	NM	38.0952
109672	1	purebred	german shorthaired pointer	male	intact	TX	25.3968
109674	13	mixed breed	miniature schnauzer/soft coated wheaten terrier	male	sterilized	FL	14.5125
109676	1.9	purebred	siberian husky	female	sterilized	WI	19.5011
109677	2.1	mixed breed	bavarian mountain scent hound/labrador retriever	male	sterilized	OH	29.4785
109679	4.9	mixed breed	border collie/unknown	female	sterilized	NY	17.5964
109682	12.2	mixed breed	unknown/unknown	male	sterilized	CO	8.16327
109683	3.2	purebred	soft coated wheaten terrier	male	sterilized	TX	17.2336
109684	5.8	purebred	airedale terrier	female	sterilized	CA	20.6349
109685	3	mixed breed	english shepherd/mountain cur	male	intact	NH	17.0068
109686	0.4	purebred	newfoundland	male	intact	OR	28.5714
109687	2.5	purebred	cane corso	male	intact	NJ	70.7483
109688	4.8	purebred	golden retriever	male	sterilized	OH	36.2812
109690	0.6	mixed breed	golden retriever/poodle	male	intact	TN	24.0363
109691	1.6	mixed breed	chihuahua/unknown	female	sterilized	TX	4.08163
109693	5	mixed breed	american staffordshire terrier/unknown	male	sterilized	NJ	32.6531
109695	8	mixed breed	labrador retriever/unknown	female	sterilized	CA	29.4785
109697	0.3	purebred	pembroke welsh corgi	female	intact	CO	3.90023
109700	10	purebred	french bulldog	female	sterilized	CT	11.3379
109702	0.6	purebred	mcnab shepard	male	intact	WA	11.8821
109709	1.6	mixed breed	american pitbull terrier/unknown	female	sterilized	NY	24.9433
109711	3.2	mixed breed	miniature pinscher/dachshund	male	sterilized	PA	9.07029
109714	6.6	purebred	basset hound	female	sterilized	MN	21.7687
109715	0.6	mixed breed	golden retriever/poodle	female	intact	WV	19.0476
109722	0.8	purebred	doberman pinscher	female	intact	TX	23.5828
109724	1.7	purebred	belgian malinois	male	intact	IN	29.4785
109725	5.8	purebred	gordon setter	male	intact	IA	29.4785
109727	4	mixed breed	german shepherd dog/american pitbull terrier	female	sterilized	MS	22.2222
109729	1.1	purebred	golden retriever	female	intact	DC	27.2109
109734	5	mixed breed	labrador retriever/american staffordshire terrier	female	sterilized	AZ	18.1406
109735	1	purebred	french bulldog	male	sterilized	TX	12.2449
109738	9.5	mixed breed	carolina dog/unknown	male	sterilized	FL	33.5601
109742	0.9	mixed breed	australian cattle dog/rat terrier	female	sterilized	AL	10.4308
109744	2.2	mixed breed	labrador retriever/german shepherd dog	female	sterilized	PA	31.2925
109745	0.7	purebred	west highland white terrier	male	intact	MA	7.25624
109746	1	purebred	nova scotia duck tolling retriever	male	intact	FL	17.6871
109748	0.6	purebred	labrador retriever	male	intact	CO	31.746
109753	1.5	purebred	bernese mountain dog	male	intact	OH	47.619
109757	2.7	mixed breed	golden retriever/boxer	male	sterilized	OH	48.5261
109761	3.3	purebred	american bully	female	sterilized	FL	21.7687
109762	1.6	mixed breed	german shepherd dog/unknown	male	sterilized	NC	25.8503
109763	9	purebred	labrador retriever	female	sterilized	WI	23.0385
109766	2	mixed breed	anatolian shepherd dog/great pyrenees	male	sterilized	TX	27.2109
109767	0.4	purebred	siberian husky	female	intact	PA	11.7914
109770	9.7	purebred	shetland sheepdog	female	intact	KY	8.16327
109774	1.1	mixed breed	yorkshire terrier/poodle	female	sterilized	MN	3.1746
10978	6.1	mixed breed	jack russell terrier/unknown	female	sterilized	NC	12.8798
109782	11	purebred	dutch shepherd	female	sterilized	TN	29.4785
109783	2.8	purebred	australian shepherd	male	sterilized	MI	25.3968
109785	12.7	mixed breed	basset hound/cocker spaniel	female	sterilized	OH	15.4195
109786	0.7	purebred	german shepherd dog	male	intact	WI	30.839
109787	1.3	mixed breed	labrador retriever/whippet	female	sterilized	GA	19.0476
109788	11.8	mixed breed	yorkshire terrier/poodle (toy)	male	sterilized	IN	6.1678
10979	14.7	mixed breed	pembroke welsh corgi/jack russell terrier	male	sterilized	OH	9.97732
109791	7.3	mixed breed	labrador retriever/border collie	female	sterilized	CA	24.9433
109792	5.6	mixed breed	australian cattle dog/american staffordshire terrier	female	sterilized	NY	19.5011
109797	2.7	purebred	miniature schnauzer	male	sterilized	OH	12.2449
1098	6.8	purebred	bouvier des flandres	female	sterilized	MN	33.1066
109802	14.5	purebred	shih tzu	female	sterilized	CA	6.57596
109803	1.6	purebred	greater swiss mountain dog	male	intact	PA	57.1429
109804	1	purebred	german shepherd dog	female	intact	VA	29.4785
109805	10.9	purebred	golden retriever	male	sterilized	IA	30.3855
109808	10.6	purebred	bulldog	female	sterilized	CT	20.8617
109810	1.8	mixed breed	beagle/jack russell terrier	female	sterilized	NJ	11.4739
109815	9	mixed breed	labrador retriever/poodle	male	sterilized	CA	31.746
109816	4	purebred	siberian husky	female	sterilized	CA	22.6757
109818	2.8	purebred	golden retriever	female	sterilized	NC	30.3855
109822	3.1	purebred	border collie	male	intact	VA	21.3152
109827	2.4	mixed breed	miniature pinscher/italian greyhound	male	sterilized	NC	9.07029
109830	1.2	purebred	rhodesian ridgeback	female	intact	TN	32.1995
109832	4.2	purebred	bernese mountain dog	male	sterilized	MT	48.0726
109833	3	mixed breed	australian shepherd/labrador retriever	female	sterilized	CT	22.2222
109835	2.5	purebred	labrador retriever	female	sterilized	VA	29.0249
10984	2.9	mixed breed	rhodesian ridgeback/american pitbull terrier	male	sterilized	AZ	31.2925
109840	2.1	purebred	spinone italiano	female	intact	TX	32.6531
109841	1.1	mixed breed	beagle/american eskimo dog	female	sterilized	MI	9.97732
109845	0.4	purebred	nova scotia duck tolling retriever	male	intact	NY	12.6984
109846	1	purebred	miniature american shepherd	male	sterilized	VA	9.52381
109848	1.4	purebred	german shepherd dog	female	sterilized	KY	31.7007
109850	1.6	mixed breed	german shepherd dog/great pyrenees	female	sterilized	KY	35.3741
109851	6.2	purebred	english shepherd	male	sterilized	OR	29.932
109856	6.1	purebred	poodle	male	sterilized	AZ	21.7687
109861	0.6	purebred	miniature bull terrier	female	intact	TX	11.5646
109862	0.8	mixed breed	australian cattle dog/labrador retriever	female	sterilized	MA	23.1293
109870	3	mixed breed	american leopard hound/catahoula leopard dog	male	sterilized	PA	29.4785
109871	6.2	mixed breed	labrador retriever/collie	male	sterilized	IL	34.0136
109874	1.8	mixed breed	golden retriever/labrador retriever	female	sterilized	MN	26.7574
109876	11.9	purebred	miniature schnauzer	female	sterilized	MN	7.70975
109878	10.6	purebred	australian shepherd	female	sterilized	CT	26.7574
10988	11.2	mixed breed	labrador retriever/unknown	female	sterilized	CA	25.3968
109880	3.2	purebred	newfoundland	male	intact	NY	65.7596
109882	0.6	purebred	anatolian shepherd dog	male	intact	VA	31.746
109883	4.7	purebred	belgian malinois	female	intact	SC	27.2109
109886	5.1	purebred	french bulldog	female	intact	CO	10.6576
109888	2	purebred	doberman pinscher	female	sterilized	TN	31.746
109889	0.5	purebred	english shepherd	male	intact	MN	16.78
10989	11	mixed breed	australian shepherd/unknown	male	sterilized	TX	21.3152
109890	1.4	purebred	miniature american shepherd	female	intact	MN	8.61678
109892	1.8	mixed breed	australian shepherd/poodle (toy)	female	sterilized	MI	7.25624
109895	11.9	purebred	cocker spaniel	female	sterilized	CA	10.5669
109897	9.9	mixed breed	german shepherd dog/collie	male	sterilized	IN	35.0567
109899	1	purebred	shetland sheepdog	male	intact	NC	11.3379
1099	11.3	mixed breed	boston terrier/brittany	female	sterilized	NM	11.7914
109903	4	purebred	pointer	male	sterilized	AL	24.4898
109905	0.4	purebred	australian shepherd	female	intact	SC	13.6054
109908	10	mixed breed	american pitbull terrier/beagle	female	sterilized	TX	24.0363
109911	1.7	mixed breed	labrador retriever/american pitbull terrier	male	sterilized	OK	28.1179
109917	1.5	purebred	redbone coonhound	female	intact	OH	29.4785
109918	2	purebred	border collie	male	intact	CO	19.0476
109919	4.4	mixed breed	labrador retriever/unknown	male	sterilized	OH	38.0952
109920	1.6	purebred	poodle	male	sterilized	IN	25.8503
109921	2.6	purebred	bernese mountain dog	female	intact	CO	41.7234
109924	4.5	mixed breed	australian cattle dog/unknown	female	sterilized	TN	18.5941
109927	3	mixed breed	rottweiler/chinese shar-pei	male	sterilized	FL	44.4444
109928	0.6	purebred	shetland sheepdog	male	intact	PA	9.61451
109929	4.7	purebred	golden retriever	male	sterilized	NC	35.3741
109932	0.8	purebred	whippet	female	intact	MS	13.1519
109933	1.1	purebred	havanese	male	sterilized	PA	3.62812
109934	10	mixed breed	border collie/unknown	female	sterilized	VA	14.5125
109935	1.6	purebred	golden retriever	female	intact	FL	24.9433
109938	0.3	purebred	lagotto romagnolo	male	intact	CA	7.70975
109939	4.9	purebred	border collie	female	intact	IN	14.5125
10994	8.5	mixed breed	chihuahua/shetland sheepdog	female	sterilized	NY	5.44218
109950	1.7	purebred	basset hound	female	sterilized	NJ	24.9433
109951	7.4	mixed breed	bulldog/american pitbull terrier	male	sterilized	AL	37.6417
109952	1.3	purebred	german shepherd dog	male	intact	SC	38.5488
109953	13.4	purebred	labrador retriever	male	sterilized	IN	34.4671
109959	13.4	mixed breed	poodle/miniature schnauzer	male	sterilized	IL	5.89569
109960	2.2	purebred	german shepherd dog	female	sterilized	VA	30.839
109962	0.6	purebred	cavalier king charles spaniel	male	sterilized	PA	5.66893
109965	1.2	mixed breed	poodle/golden retriever	female	sterilized	NC	20.4082
109966	8.9	purebred	poodle (toy)	female	sterilized	TX	3.85488
109969	4.7	mixed breed	boxer/unknown	female	sterilized	TX	35.3741
109970	8.2	purebred	bernese mountain dog	male	intact	AK	58.9569
109971	2.9	purebred	jack russell terrier	female	sterilized	MT	8.07256
109972	1	mixed breed	labrador retriever/vizsla	female	sterilized	OR	25.3968
109974	6	purebred	german shepherd dog	female	sterilized	AZ	34.0136
109977	1.1	mixed breed	australian shepherd/border collie	male	intact	FL	24.4898
109978	2.1	mixed breed	great pyrenees/border collie	female	sterilized	MI	20.4082
109979	12.1	mixed breed	west highland white terrier/poodle (toy)	female	sterilized	PA	4.53515
10998	12.3	mixed breed	shetland sheepdog/shiba inu	female	sterilized	NE	11.3379
109982	1	mixed breed	american pitbull terrier/german shepherd dog	male	sterilized	FL	24.6259
109985	5	mixed breed	boxer/bulldog	male	sterilized	OH	28.1179
109986	2	purebred	english shepherd	male	sterilized	VT	22.2222
109987	0.5	purebred	newfoundland	female	intact	MN	20.8617
109988	0.9	purebred	english springer spaniel	female	sterilized	WA	18.5941
109990	1.2	mixed breed	beagle/mountain cur	female	sterilized	MI	14.059
109994	3	mixed breed	unknown/unknown	female	sterilized	ME	23.1293
109996	0.6	purebred	miniature schnauzer	female	sterilized	VA	6.34921
11	9.4	purebred	labrador retriever	male	sterilized	OH	24.4898
1100	4.8	purebred	keeshond	female	sterilized	MA	14.059
110000	0.8	purebred	otterhound	female	intact	KS	25.3968
110002	2.4	mixed breed	american pitbull terrier/unknown	female	sterilized	PA	23.1293
110004	0.3	mixed breed	poodle/st. bernard	female	intact	WA	9.3424
110005	1	mixed breed	poodle/bernese mountain dog	male	sterilized	MN	39.4558
110012	0.7	mixed breed	beagle/pembroke welsh corgi	female	intact	VA	13.6961
110013	4.3	mixed breed	labrador retriever/chow chow	male	sterilized	NV	30.9297
110016	8.8	purebred	golden retriever	male	sterilized	WA	29.932
110017	1.2	purebred	carolina dog	female	intact	MT	29.0249
11002	9.4	mixed breed	poodle (toy)/cocker spaniel	male	sterilized	MA	9.07029
110023	1.2	mixed breed	labrador retriever/border collie	female	sterilized	TN	22.8571
110030	1.3	mixed breed	rat terrier/dachshund	male	sterilized	VA	8.16327
110037	8.8	mixed breed	unknown/unknown	male	sterilized	VA	24.9433
110046	0.4	purebred	golden retriever	male	intact	TX	20.4082
110047	8.9	purebred	german shepherd dog	male	sterilized	VA	45.805
11005	7.7	mixed breed	american staffordshire terrier/english springer spaniel	male	sterilized	OR	40.3628
110050	2.2	mixed breed	great pyrenees/labrador retriever	male	sterilized	MI	34.9206
110051	1.7	purebred	yakutian laika	male	intact	NM	24.4898
110052	8	purebred	yorkshire terrier	female	sterilized	VA	8.16327
110053	6	mixed breed	american pitbull terrier/american staffordshire terrier	male	sterilized	NC	32.1995
110054	10.7	purebred	basset hound	female	sterilized	FL	21.7687
110056	3.2	purebred	rottweiler	female	intact	DE	47.619
110060	2.7	mixed breed	german shepherd dog/american pitbull terrier	female	sterilized	MN	21.3152
110063	0.7	purebred	german shepherd dog	female	intact	CT	24.0363
110066	3.5	mixed breed	border collie/rottweiler	female	sterilized	AZ	23.5828
110071	3	mixed breed	labrador retriever/unknown	male	sterilized	TX	29.932
110072	2.7	purebred	golden retriever	male	sterilized	WA	35.3741
110073	0.3	purebred	border collie	male	intact	OK	7.93651
110076	3.9	purebred	st. bernard	male	sterilized	NY	43.7188
110077	7.9	purebred	collie	female	sterilized	WI	28.5714
110078	4.6	purebred	labrador retriever	male	intact	TX	40.8163
110079	5.5	mixed breed	unknown/border collie	female	sterilized	IN	10.4308
110080	0.9	purebred	irish setter	male	intact	NC	29.4785
110081	1.9	mixed breed	belgian malinois/beagle	male	sterilized	NC	18.1406
110084	10	mixed breed	german shepherd dog/great dane	male	sterilized	MD	34.0136
110087	3.7	mixed breed	boxer/labrador retriever	female	sterilized	IL	23.1293
110091	0.3	mixed breed	catahoula leopard dog/staffordshire bull terrier	female	intact	MN	4.08163
110097	10.7	mixed breed	labrador retriever/american pitbull terrier	female	sterilized	OH	28.1179
1101	10.9	purebred	weimaraner	male	sterilized	CA	43.0839
110100	0.9	mixed breed	doberman pinscher/labrador retriever	female	sterilized	NC	26.7574
110101	3.7	purebred	beauceron	male	intact	KY	43.5374
110108	3.2	mixed breed	poodle/golden retriever	female	sterilized	MN	19.9546
110113	2	mixed breed	german shepherd dog/unknown	female	sterilized	CA	24.9433
110120	17.2	purebred	tibetan terrier	male	sterilized	MN	9.97732
110124	6	mixed breed	american pitbull terrier/american staffordshire terrier	female	sterilized	NY	24.9433
110129	0.2	mixed breed	golden retriever/poodle	male	intact	FL	7.70975
110135	5	mixed breed	american staffordshire terrier/labrador retriever	female	sterilized	MD	34.9206
110136	3	purebred	belgian tervuren	female	sterilized	VA	23.5828
110139	4.3	purebred	collie	female	sterilized	MD	29.932
110142	1.2	purebred	australian shepherd	male	sterilized	TN	21.7687
110143	3.6	purebred	golden retriever	female	sterilized	NY	31.2925
110149	1.9	mixed breed	great pyrenees/chinese shar-pei	male	sterilized	VA	27.1655
110154	7.8	purebred	border collie	male	intact	KY	26.3039
110160	4.7	mixed breed	redbone coonhound/american staffordshire terrier	female	sterilized	VA	16.5533
110162	2.2	mixed breed	labrador retriever/poodle	female	intact	NC	18.1406
110164	8.7	mixed breed	rhodesian ridgeback/labrador retriever	female	sterilized	NC	24.4898
110165	2.1	mixed breed	australian shepherd/doberman pinscher	female	sterilized	KS	20.9524
110168	2.7	purebred	poodle	female	sterilized	CA	16.5533
110169	3.1	purebred	golden retriever	female	sterilized	IL	24.9433
11017	5	mixed breed	labrador retriever/manchester terrier	male	sterilized	MA	23.7188
110174	1.4	purebred	english shepherd	male	sterilized	WA	23.1293
110175	0.6	purebred	labrador retriever	male	intact	RI	21.4966
110177	10.6	purebred	labrador retriever	female	sterilized	GA	24.9433
11018	11	mixed breed	american staffordshire terrier/bulldog	female	sterilized	IL	28.5714
110180	5.3	purebred	giant schnauzer	female	sterilized	TX	31.2925
110181	4.1	purebred	greater swiss mountain dog	male	sterilized	WA	52.1542
110182	0.6	purebred	cairn terrier	male	intact	MO	4.98866
110186	0.5	purebred	golden retriever	female	intact	CA	15.4195
110189	0.4	mixed breed	unknown/unknown	male	intact	NC	12.2902
110191	1.5	purebred	gordon setter	female	sterilized	NC	20.4082
110194	0.3	purebred	pomeranian	male	intact	NC	1.26984
110196	16.7	mixed breed	german shepherd dog/labrador retriever	female	sterilized	MI	26.3039
110197	9.2	mixed breed	golden retriever/poodle	female	sterilized	TX	21.3152
110198	11.6	mixed breed	labrador retriever/unknown	male	sterilized	NC	38.5488
110200	0.7	purebred	australian shepherd	male	intact	CA	16.3265
110201	1.7	purebred	golden retriever	male	sterilized	PA	28.5714
110205	3.7	purebred	labrador retriever	male	sterilized	IL	31.746
110207	5	mixed breed	unknown/unknown	female	sterilized	FL	22.6757
110213	8.2	purebred	beauceron	female	intact	OH	34.0136
110222	11.9	mixed breed	american pitbull terrier/labrador retriever	female	sterilized	CO	18.1406
110223	6	mixed breed	unknown/unknown	male	sterilized	GA	11.2472
110225	1.1	purebred	labrador retriever	female	intact	WI	24.4898
110227	5.8	purebred	greyhound	male	sterilized	VA	34.4671
11023	10.4	purebred	labrador retriever	female	sterilized	WI	31.746
110231	4.3	mixed breed	labrador retriever/boxer	female	sterilized	MN	48.9796
110235	0.3	mixed breed	poodle/golden retriever	male	intact	CA	6.2585
110236	3	purebred	rhodesian ridgeback	female	sterilized	MO	38.3673
110238	4.9	mixed breed	greyhound/borzoi	female	intact	IL	34.0136
110244	15	mixed breed	cocker spaniel/poodle	male	sterilized	KS	9.88662
110245	9.5	purebred	samoyed	male	sterilized	VA	31.6553
110249	10.3	purebred	australian shepherd	female	sterilized	KY	23.5828
110253	3.7	purebred	belgian sheepdog	female	intact	OR	20.8617
110254	9.6	mixed breed	bernese mountain dog/great pyrenees	male	sterilized	TX	40
110255	7.4	purebred	german shepherd dog	male	intact	PA	48.0726
110256	4	purebred	english springer spaniel	male	sterilized	CA	24.0363
110257	6.3	purebred	beagle	male	intact	TX	15.873
110258	6	mixed breed	german shepherd dog/labrador retriever	male	sterilized	TN	28.5714
110259	0.9	purebred	labrador retriever	male	intact	TX	41.2698
110262	2.4	mixed breed	german shepherd dog/siberian husky	male	sterilized	CT	29.932
110263	9.4	purebred	redbone coonhound	male	sterilized	FL	39.0023
110269	7.7	purebred	catahoula leopard dog	male	sterilized	OR	27.2109
110270	1.2	mixed breed	american pitbull terrier/labrador retriever	male	sterilized	PA	43.9909
110271	13.2	purebred	australian labradoodle	male	sterilized	NJ	16.3265
110272	1.2	mixed breed	labrador retriever/unknown	female	sterilized	ID	28.5714
110277	1	mixed breed	labrador retriever/golden retriever	male	sterilized	TX	24.6712
110278	1.3	mixed breed	poodle/golden retriever	female	sterilized	IL	14.966
110279	1.2	mixed breed	pekingese/boxer	female	sterilized	CT	8.57143
11028	5.2	purebred	english setter	female	sterilized	ID	20.4082
110280	2.7	purebred	australian shepherd	female	sterilized	VT	22.0408
110281	3	mixed breed	german shorthaired pointer/american pitbull terrier	male	sterilized	IL	32.1995
110282	3.4	mixed breed	maltese/yorkshire terrier	male	sterilized	WA	3.85488
110284	7.3	purebred	standard schnauzer	male	sterilized	IA	23.4467
110286	10.3	purebred	labrador retriever	female	sterilized	PA	32.6531
110287	2.4	purebred	australian shepherd	male	sterilized	AZ	24.9433
110291	0.9	mixed breed	alaskan malamute/siberian husky	male	intact	CA	47.1655
110294	4.8	purebred	dandie dinmont terrier	male	intact	TX	12.2449
11030	10	mixed breed	yorkshire terrier/chihuahua	female	sterilized	GA	3.62812
110300	12	purebred	german shepherd dog	male	intact	TN	46.2585
110302	1.5	purebred	cobberdog	female	intact	MA	20.4082
110307	11.6	mixed breed	border collie/labrador retriever	male	sterilized	CT	20.4082
11031	12	mixed breed	australian cattle dog/australian kelpie	female	sterilized	OR	15.6463
110311	2.1	purebred	labrador retriever	female	sterilized	PA	26.3039
110313	2.3	mixed breed	golden retriever/poodle	female	sterilized	CO	18.1406
110325	2.1	purebred	golden retriever	male	sterilized	IN	34.4671
110326	4.9	purebred	dachshund	male	sterilized	MD	8.16327
110332	0	mixed breed	german shepherd dog/unknown	male	intact	MN	3.62812
110335	0	mixed breed	labrador retriever/wire fox terrier	female	intact	TN	14.059
110339	4.9	purebred	golden retriever	male	intact	NY	31.2925
110344	7.6	mixed breed	chow chow/collie	male	sterilized	AL	29.932
110345	0.5	purebred	jack russell terrier	female	intact	NY	4.08163
110346	13.3	mixed breed	poodle (toy)/cocker spaniel	male	sterilized	NJ	9.97732
110348	0.4	mixed breed	bernese mountain dog/poodle	female	intact	CA	15.4195
110349	0.9	purebred	irish setter	male	intact	GA	30.839
110353	4.2	purebred	poodle	male	sterilized	TX	19.5011
110357	0.9	mixed breed	cavalier king charles spaniel/lhasa apso	female	sterilized	AZ	8.61678
110358	16.3	purebred	jack russell terrier	female	sterilized	KS	5.44218
110362	0.9	purebred	labrador retriever	female	intact	GA	34.0136
110363	5.5	mixed breed	bernese mountain dog/poodle	male	sterilized	IL	47.619
110367	1.1	mixed breed	labrador retriever/poodle	male	sterilized	VA	22.6757
110371	7.7	purebred	spinone italiano	male	sterilized	MI	36.7347
110372	0.4	purebred	mastiff	male	intact	MN	31.746
110375	3.2	mixed breed	boxer/rottweiler	female	sterilized	NC	36.2812
110377	0.3	purebred	labrador retriever	male	intact	GA	15.873
110381	0.2	purebred	basset hound	male	intact	SC	9.52381
110382	2.5	purebred	scottish terrier	male	sterilized	IN	11.2018
110383	9.6	mixed breed	labrador retriever/german shepherd dog	female	sterilized	NY	35.0113
110389	2.8	purebred	german shepherd dog	male	intact	WV	35.7823
110392	1.7	mixed breed	chihuahua/jack russell terrier	female	sterilized	WA	6.12245
110394	9.2	purebred	dachshund	male	sterilized	IL	4.53515
110396	0.5	purebred	flat-coated retriever	female	intact	WA	23.1293
110397	0.6	purebred	beagle	female	sterilized	MI	9.79592
110398	0.3	mixed breed	cocker spaniel/poodle	male	intact	NJ	5.44218
11040	6.2	mixed breed	pug/boston terrier	male	sterilized	MA	12.2449
110400	3	purebred	labrador retriever	male	sterilized	PA	33.5601
110402	3.8	purebred	newfoundland	female	sterilized	OH	61.2245
110409	0.4	purebred	american pitbull terrier	male	intact	KY	11.3379
110412	4.5	purebred	cardigan welsh corgi	female	intact	CA	17.6871
11042	6.5	mixed breed	beagle/bullmastiff	male	sterilized	GA	36.2812
110420	4.9	mixed breed	australian cattle dog/italian greyhound	female	sterilized	AR	12.6984
110426	10.7	mixed breed	treeing walker coonhound/chinese shar-pei	male	sterilized	GA	19.5011
110428	12	mixed breed	german shepherd dog/akita	male	sterilized	VA	37.6417
110430	1.6	purebred	german shorthaired pointer	male	sterilized	VT	30.7483
110435	13.7	mixed breed	great pyrenees/unknown	female	sterilized	GA	21.3152
110439	9.9	mixed breed	beagle/dachshund	female	sterilized	AL	12.2449
110451	1.1	mixed breed	bernese mountain dog/poodle	female	intact	GA	36.7347
110453	15.7	mixed breed	miniature schnauzer/yorkshire terrier	male	sterilized	WA	7.43764
110457	2.1	purebred	spinone italiano	male	intact	WA	34.0136
110460	9.3	mixed breed	taiwan dog/unknown	male	sterilized	WA	21.3152
110461	0.4	purebred	newfoundland	female	intact	WI	30.839
110470	1.5	mixed breed	australian cattle dog/shetland sheepdog	female	sterilized	NE	18.5941
110471	9.9	mixed breed	pointer/unknown	male	sterilized	WA	29.4785
110473	7.2	mixed breed	labrador retriever/boxer	male	sterilized	NJ	30.839
110478	4	purebred	lagotto romagnolo	male	sterilized	OR	18.5941
110481	2.3	purebred	mastiff	male	sterilized	TX	54.4218
110485	0.6	purebred	australian kelpie	female	intact	WA	13.1066
110486	8.4	mixed breed	labrador retriever/german shepherd dog	male	sterilized	WI	39.4558
110488	2.7	purebred	border collie	male	intact	LA	22.6757
110489	9	mixed breed	australian cattle dog/chow chow	female	sterilized	NC	14.966
11049	8.5	mixed breed	chihuahua/dachshund	female	sterilized	CA	6.34921
110492	2.5	purebred	icelandic sheepdog	male	sterilized	NY	18.8209
110495	3.6	mixed breed	catahoula leopard dog/labrador retriever	male	sterilized	WA	35.3741
110496	12	mixed breed	labrador retriever/chow chow	female	sterilized	TX	28.5714
110497	3	mixed breed	miniature schnauzer/poodle (toy)	female	sterilized	WA	7.25624
110499	2	mixed breed	american pitbull terrier/plott	female	sterilized	NC	27.6644
11050	14.3	mixed breed	chihuahua/poodle (toy)	female	sterilized	CA	2.04082
110501	2.2	purebred	golden retriever	male	sterilized	WA	27.6644
110502	12	mixed breed	labrador retriever/collie	male	sterilized	CA	20.4082
110503	1.7	mixed breed	norwegian elkhound/australian shepherd	male	sterilized	IL	26.3039
110505	9.6	purebred	bulldog	female	sterilized	UT	20.4082
110507	13	mixed breed	siberian husky/german shepherd dog	male	sterilized	NY	31.746
110509	1.5	mixed breed	miniature american shepherd/shetland sheepdog	female	sterilized	NY	6.80272
110512	5	mixed breed	poodle (toy)/unknown	female	sterilized	MO	6.80272
110513	5.4	purebred	maltese	male	sterilized	AL	3.35601
110514	0.8	mixed breed	pug/miniature schnauzer	female	intact	CT	6.62132
110515	5.2	mixed breed	chihuahua/dachshund	female	sterilized	CA	7.61905
110516	10	mixed breed	miniature pinscher/chihuahua	female	sterilized	WA	6.34921
110522	3.1	mixed breed	jack russell terrier/chihuahua	female	sterilized	WA	5.44218
110523	8.3	mixed breed	labrador retriever/american pitbull terrier	male	sterilized	WA	19.5011
110526	1.6	mixed breed	great pyrenees/rottweiler	female	sterilized	PA	34.4671
110527	14.9	purebred	havanese	male	sterilized	WA	9.52381
110528	12	mixed breed	poodle (toy)/unknown	male	sterilized	WA	6.34921
110529	11	mixed breed	american pitbull terrier/american staffordshire terrier	male	sterilized	CA	32.6531
110531	5.3	purebred	sealyham terrier	female	intact	WA	8.16327
110532	10.6	purebred	lakeland terrier	male	sterilized	WA	10.839
110535	9	mixed breed	chihuahua/pomeranian	male	sterilized	CA	7.25624
110537	1.7	mixed breed	german shepherd dog/great pyrenees	female	sterilized	NJ	27.2109
11054	2.8	purebred	havanese	male	sterilized	OH	5.44218
110540	2.7	purebred	norfolk terrier	female	intact	MD	5.62358
110543	0.2	mixed breed	shih tzu/lhasa apso	male	intact	MN	1.81406
110548	12.2	mixed breed	border collie/american foxhound	male	sterilized	WA	25.8503
110549	9.4	mixed breed	miniature schnauzer/shih tzu	female	sterilized	WY	5.48753
110550	8	mixed breed	labrador retriever/unknown	female	sterilized	WA	38.0952
110551	3.2	mixed breed	poodle/labrador retriever	female	sterilized	WA	24.9433
110555	4.7	mixed breed	yorkshire terrier/maltese	female	sterilized	NY	6.80272
110556	9.6	mixed breed	poodle/labrador retriever	male	sterilized	MO	25.3968
110559	0.8	purebred	poodle	female	sterilized	NM	18.5941
110563	0.5	mixed breed	poodle (toy)/miniature american shepherd	female	intact	CO	7.7551
110564	0.3	purebred	english setter	male	intact	OK	11.3379
110565	4.5	purebred	collie	male	sterilized	PA	30.3855
110567	8	mixed breed	shiba inu/unknown	female	sterilized	AZ	13.1519
110569	5.8	mixed breed	american staffordshire terrier/unknown	female	sterilized	WA	24.0363
11057	12.2	purebred	shiba inu	male	sterilized	KY	10.4308
110572	15.9	purebred	wire fox terrier	male	sterilized	MO	15.4195
110574	0.6	purebred	pharaoh hound	male	intact	PA	19.0476
110575	0.8	mixed breed	labrador retriever/unknown	female	sterilized	NY	20.771
110577	17	purebred	shih tzu	male	sterilized	CA	7.70975
110579	19.8	mixed breed	maltese/unknown	female	intact	KY	3.1746
110580	1.3	purebred	labrador retriever	female	sterilized	CA	32.1542
110581	7.5	purebred	border collie	female	sterilized	OR	21.542
110582	0.9	purebred	basset hound	male	sterilized	MD	23.1293
110583	6	mixed breed	american staffordshire terrier/australian shepherd	male	sterilized	CA	33.5601
110586	3.5	purebred	golden retriever	male	intact	NJ	31.2925
110590	2.3	purebred	australian shepherd	male	sterilized	WA	30.3855
110592	1.7	purebred	german shepherd dog	female	intact	MO	32.381
110593	2.4	purebred	australian shepherd	male	sterilized	PA	27.2109
110599	4	mixed breed	siberian husky/chihuahua	female	sterilized	NY	13.6054
110600	1.8	purebred	labrador retriever	male	intact	NJ	36.2812
110603	2.1	mixed breed	labrador retriever/german shepherd dog	female	sterilized	WA	25.8503
110604	2.3	purebred	pembroke welsh corgi	female	sterilized	NV	9.07029
110606	15.2	purebred	shetland sheepdog	male	sterilized	MD	8.16327
110608	10.7	mixed breed	mastiff/labrador retriever	female	sterilized	WA	52.1542
110609	8.5	purebred	poodle	female	sterilized	MN	25.8503
11061	6.3	mixed breed	chihuahua/unknown	male	sterilized	MN	4.36735
110611	4.2	purebred	briard	male	intact	NJ	30.839
110613	3.8	purebred	greyhound	female	sterilized	MD	32.1995
110616	3.5	mixed breed	mountain cur/chihuahua	male	sterilized	IL	15.873
110617	1.2	purebred	golden retriever	male	intact	NY	27.6644
110618	15	mixed breed	golden retriever/poodle	female	sterilized	NY	19.9546
11062	1.3	mixed breed	labrador retriever/poodle	female	sterilized	MS	29.4785
110620	2	purebred	australian cattle dog	female	sterilized	WA	24.7619
110622	0.9	purebred	poodle	male	sterilized	MD	7.70975
110624	2.8	purebred	german shepherd dog	female	intact	MI	35.6009
110627	1.7	purebred	american pitbull terrier	male	sterilized	NC	22.6757
110628	8	purebred	english springer spaniel	male	sterilized	OR	23.5828
110630	4.7	mixed breed	shih tzu/poodle	female	sterilized	NY	8.61678
110631	16	purebred	jack russell terrier	male	intact	NY	4.98866
110632	11	purebred	australian cattle dog	female	sterilized	UT	20.0907
110634	3.1	mixed breed	cane corso/american pitbull terrier	male	sterilized	NY	44.4444
110636	4.3	purebred	australian shepherd	female	sterilized	AK	35.3741
110639	1.3	purebred	german shepherd dog	female	intact	VA	32.6531
110641	1.2	mixed breed	american pitbull terrier/american staffordshire terrier	female	sterilized	IA	18.5941
110644	1.4	purebred	rhodesian ridgeback	female	intact	PA	27.6644
110646	0.6	mixed breed	labrador retriever/black mouth cur	female	sterilized	WA	15.4195
110647	2.1	mixed breed	american pitbull terrier/cane corso	female	sterilized	NY	24.9433
110648	1.3	mixed breed	siberian husky/american staffordshire terrier	female	sterilized	MI	24.9433
110649	1.2	purebred	labrador retriever	male	sterilized	CA	33.5601
110650	1.5	mixed breed	american staffordshire terrier/rottweiler	male	sterilized	UT	22.2222
110651	1.4	purebred	beagle	female	sterilized	CA	11.3379
110656	1.8	purebred	poodle	male	sterilized	CA	19.9546
110658	4.7	mixed breed	chihuahua/american pitbull terrier	female	sterilized	TN	12.6984
110661	12.9	mixed breed	golden retriever/chow chow	female	sterilized	MA	22.6757
110662	8.6	purebred	labrador retriever	female	sterilized	OH	22.6757
110664	2	mixed breed	yorkshire terrier/maltese	male	sterilized	CA	5.44218
110665	12	mixed breed	border collie/american pitbull terrier	female	sterilized	TX	23.1293
110668	4.1	purebred	labrador retriever	male	sterilized	UT	27.2109
110671	1.4	purebred	german shepherd dog	male	intact	WA	43.9909
110672	16.2	mixed breed	chihuahua/miniature pinscher	female	sterilized	CA	3.18367
110675	5.6	mixed breed	chihuahua/pomeranian	male	sterilized	OK	8.16327
110678	15	mixed breed	maltese/unknown	male	sterilized	CA	5.78685
110686	1.8	purebred	labrador retriever	male	sterilized	NY	36.2812
110687	5	mixed breed	pekingese/chihuahua	male	sterilized	NJ	12.6984
110688	5.7	purebred	australian cattle dog	male	sterilized	SC	30.839
11069	10.1	purebred	golden retriever	female	sterilized	NE	40.3628
110692	2	mixed breed	giant schnauzer/weimaraner	female	sterilized	MI	23.5828
110694	11.4	purebred	australian kelpie	female	sterilized	AZ	18.5941
110697	1.3	mixed breed	english setter/labrador retriever	female	sterilized	MI	15.873
1107	6.4	purebred	airedale terrier	male	sterilized	KY	27.2109
11070	4.7	purebred	cocker spaniel	male	sterilized	TX	14.6939
110700	7	mixed breed	chow chow/american staffordshire terrier	male	sterilized	AZ	30.839
110702	10	mixed breed	australian shepherd/old english sheepdog	female	sterilized	WA	21.7687
110703	9	mixed breed	unknown/unknown	male	sterilized	WA	12.2449
110704	1.6	mixed breed	chow chow/akita	female	sterilized	WA	21.8594
110706	2.7	purebred	saluki	female	intact	VA	19.5011
110709	5	purebred	german shepherd dog	male	sterilized	WA	45.3515
110711	0.9	mixed breed	american pitbull terrier/labrador retriever	female	sterilized	WA	19.0476
110714	1.4	mixed breed	labrador retriever/unknown	female	sterilized	CO	27.2109
110715	0.8	mixed breed	unknown/unknown	female	sterilized	WA	4.53515
110716	1.6	purebred	wirehaired pointing griffon	male	sterilized	SC	29.932
110718	3.2	mixed breed	labrador retriever/golden retriever	female	sterilized	NJ	26.7574
110720	9.6	purebred	akita	female	sterilized	TX	39.4558
110721	1.3	purebred	labrador retriever	male	sterilized	WA	32.6531
110723	3	mixed breed	mountain cur/unknown	female	sterilized	NY	22.2222
110727	1.6	purebred	labrador retriever	female	sterilized	WA	30.839
110729	2.1	mixed breed	poodle/golden retriever	male	sterilized	CA	5.44218
110733	6.2	purebred	labrador retriever	male	sterilized	FL	38.0952
110734	1.6	mixed breed	poodle (toy)/labrador retriever	male	sterilized	MA	18.1406
110737	2	mixed breed	american pitbull terrier/american staffordshire terrier	female	sterilized	WA	19.0476
11074	12.1	mixed breed	labrador retriever/border collie	female	sterilized	NH	28.5714
110742	1.3	purebred	st. bernard	male	intact	IA	57.5964
110744	8.9	mixed breed	golden retriever/flat-coated retriever	male	sterilized	WA	35.3741
110746	3	purebred	border collie	male	sterilized	AR	22.2222
110747	2.6	mixed breed	american pitbull terrier/american staffordshire terrier	female	sterilized	MA	25.8503
11075	10.8	purebred	beagle	female	sterilized	CA	12.6984
110751	0.8	purebred	golden retriever	female	sterilized	DE	29.4785
110752	10.1	mixed breed	poodle/cocker spaniel	male	sterilized	MD	8.16327
110753	6.8	mixed breed	australian shepherd/labrador retriever	male	sterilized	VA	24.4898
110757	4.1	purebred	portuguese water dog	female	sterilized	WA	20.8617
110758	0.9	purebred	bernese mountain dog	female	intact	TX	29.2063
110759	2	mixed breed	american pitbull terrier/chihuahua	male	sterilized	WA	19.0476
110760	9.2	purebred	greyhound	female	sterilized	WA	31.61
110763	0.8	mixed breed	golden retriever/poodle	male	intact	DE	14.2857
110764	8.4	purebred	bulldog	female	sterilized	WA	25.3968
110766	6.8	purebred	german shorthaired pointer	male	sterilized	WA	34.0136
110768	9	mixed breed	pug/unknown	male	sterilized	WA	8.16327
110770	1.6	mixed breed	australian shepherd/border collie	female	sterilized	WA	19.5011
110771	1.6	mixed breed	greyhound/beagle	female	sterilized	WA	22.6757
110772	5.5	mixed breed	australian shepherd/poodle	male	sterilized	WA	10.068
110773	0.4	purebred	golden retriever	male	intact	PA	14.059
110774	10.6	purebred	german shepherd dog	female	sterilized	NY	34.9206
110776	1.4	purebred	labrador retriever	male	intact	WA	35.3741
110777	9.3	purebred	german shorthaired pointer	female	sterilized	WA	24.9433
110778	1.2	mixed breed	catahoula leopard dog/labrador retriever	female	sterilized	WA	31.2925
11078	1.4	mixed breed	dachshund/chihuahua	female	sterilized	WA	5.30612
110782	9.3	mixed breed	standard schnauzer/australian cattle dog	male	sterilized	WA	15.873
110783	4.1	mixed breed	chihuahua/dachshund	male	sterilized	WA	6.57596
110784	5.6	purebred	collie	female	sterilized	NH	14.5125
110785	1	mixed breed	australian cattle dog/unknown	male	sterilized	WA	14.5125
110788	10.4	mixed breed	labrador retriever/border collie	male	sterilized	MI	31.2925
110790	12.6	mixed breed	pointer/labrador retriever	female	sterilized	WA	32.6531
110792	2.8	mixed breed	pembroke welsh corgi/unknown	male	sterilized	WA	11.7914
110793	2.4	purebred	shih tzu	male	sterilized	PA	5.17007
110796	12.7	mixed breed	beagle/labrador retriever	female	sterilized	WA	13.6054
11080	4	mixed breed	german shepherd dog/collie	female	sterilized	CA	33.5601
110803	2.8	mixed breed	american pitbull terrier/bulldog	male	sterilized	CT	21.3152
110809	2	mixed breed	australian cattle dog/american staffordshire terrier	male	sterilized	WA	24.9433
11081	0.6	mixed breed	golden retriever/poodle	female	sterilized	AR	24.0363
110810	6.3	purebred	german shepherd dog	male	sterilized	FL	44.898
110811	8.7	purebred	wirehaired pointing griffon	male	sterilized	TX	32.6531
110812	8	mixed breed	american staffordshire terrier/shetland sheepdog	female	sterilized	AL	17.6871
110817	4	purebred	german shepherd dog	male	sterilized	CA	36.7347
110818	11	purebred	cocker spaniel	male	sterilized	WA	9.52381
110823	5.7	purebred	labrador retriever	male	sterilized	PA	46.8934
110824	1.1	mixed breed	labrador retriever/poodle	male	sterilized	WA	20.4082
110826	1.7	purebred	collie	male	intact	TX	21.5873
110831	0.3	purebred	pekingese	female	intact	GA	2.75283
110832	2.4	mixed breed	labrador retriever/american pitbull terrier	female	sterilized	AL	30.839
110834	12.9	mixed breed	golden retriever/taiwan dog	female	sterilized	PA	14.8299
110835	2.8	purebred	german shepherd dog	female	sterilized	NC	34.4671
110838	1.7	mixed breed	pomeranian/finnish spitz	female	sterilized	MD	5.44218
110841	4	mixed breed	american pitbull terrier/american staffordshire terrier	male	sterilized	NY	40.1814
110843	7.6	mixed breed	beagle/unknown	male	sterilized	MD	25.3968
110846	13.6	mixed breed	unknown/unknown	female	sterilized	WA	24.8073
110847	0.6	mixed breed	jack russell terrier/shih tzu	female	sterilized	TX	4.98866
110848	11.9	mixed breed	german shorthaired pointer/chinese shar-pei	female	sterilized	WA	24.0363
110849	10	purebred	shih tzu	female	sterilized	MA	6.80272
11085	5.6	purebred	beagle	male	sterilized	CA	11.3379
110850	2	purebred	cardigan welsh corgi	female	sterilized	NY	13.6054
110852	0.9	purebred	ibizan hound	male	intact	PA	26.3039
11086	6.3	mixed breed	labrador retriever/golden retriever	male	sterilized	MI	31.2472
110860	2.1	mixed breed	jack russell terrier/italian greyhound	female	sterilized	TX	5.89569
110863	5.3	purebred	australian cattle dog	female	sterilized	FL	16.3265
110865	0.5	purebred	yorkshire terrier	male	intact	WA	2.08617
110868	1.6	mixed breed	siberian husky/pomeranian	male	sterilized	IL	15.873
110869	5	mixed breed	mountain cur/unknown	female	sterilized	AL	23.1293
110872	1.6	mixed breed	taiwan dog/unknown	female	sterilized	CA	21.3152
110873	8.5	purebred	australian shepherd	female	sterilized	IL	13.6961
110875	11.6	mixed breed	flat-coated retriever/irish setter	male	sterilized	NY	36.7347
110876	10.8	mixed breed	chihuahua/poodle (toy)	male	sterilized	WA	5.62358
11088	7.1	purebred	havanese	male	sterilized	PA	8.25397
110880	1.2	purebred	borzoi	male	intact	NY	37.1882
110882	4.1	purebred	australian shepherd	female	sterilized	TX	19.9546
110883	5	purebred	boxer	female	sterilized	AZ	25.3968
110884	0.9	purebred	golden retriever	female	intact	MD	23.7642
110887	1.1	purebred	german shorthaired pointer	female	sterilized	IN	19.0476
110888	6.1	mixed breed	dachshund/rat terrier	male	sterilized	WI	10.4308
11089	1.7	mixed breed	golden retriever/poodle	male	sterilized	NY	18.1406
110893	6	mixed breed	labrador retriever/pointer	female	sterilized	MA	24.9433
110895	2.9	mixed breed	golden retriever/labrador retriever	female	sterilized	TX	38.5488
110896	5	mixed breed	black mouth cur/american pitbull terrier	male	sterilized	WA	23.5828
110897	11	mixed breed	american pitbull terrier/unknown	male	sterilized	PA	29.4785
1109	14.5	mixed breed	bullmastiff/bulldog	female	sterilized	CA	25.8503
110900	3.2	purebred	australian shepherd	female	sterilized	CA	22.2222
110902	1.1	mixed breed	poodle/australian shepherd	male	intact	NY	21.7687
110903	4	purebred	german shepherd dog	male	sterilized	TX	38.0952
110905	6.7	purebred	french bulldog	female	sterilized	MI	9.79592
110906	4.6	purebred	samoyed	female	sterilized	VT	31.746
110907	5	purebred	beagle	female	sterilized	DC	14.5125
110908	5	mixed breed	american foxhound/treeing walker coonhound	male	sterilized	WA	29.0249
110910	5	mixed breed	labrador retriever/mastiff	female	sterilized	VA	34.0136
110913	9.1	purebred	shetland sheepdog	female	sterilized	UT	10.4308
110915	1.7	purebred	great pyrenees	female	sterilized	NJ	34.0136
110916	7.4	purebred	weimaraner	female	sterilized	WA	30.3855
110917	4.5	purebred	american pitbull terrier	female	sterilized	WA	29.4785
110920	5.6	mixed breed	border collie/unknown	female	sterilized	NJ	14.059
11093	14	purebred	german shepherd dog	male	sterilized	MA	42.6304
110930	0.8	purebred	great dane	male	intact	NY	56.6893
110931	2.9	mixed breed	golden retriever/poodle	male	sterilized	NJ	24.9433
110933	3.2	mixed breed	havanese/unknown	female	sterilized	TX	6.80272
110936	2.9	purebred	kromfohrlander	male	intact	UT	13.6054
110937	7.3	mixed breed	miniature pinscher/unknown	male	sterilized	WA	15.873
110939	1	purebred	chinese shar-pei	female	intact	WA	16.78
110941	2.2	purebred	chihuahua	female	sterilized	WA	2.26757
110942	11.3	purebred	border collie	male	sterilized	NY	20.4082
110943	10	mixed breed	australian cattle dog/german shepherd dog	female	sterilized	CA	22.6757
110944	8	mixed breed	australian shepherd/siberian husky	male	sterilized	NC	24.9433
110947	2	purebred	golden retriever	male	sterilized	WA	37.1882
110948	16.7	mixed breed	chihuahua/australian cattle dog	male	sterilized	WA	9.97732
11095	7.7	mixed breed	bulldog/pug	male	sterilized	TX	29.6145
110955	6.8	mixed breed	poodle (toy)/yorkshire terrier	female	sterilized	AZ	4.30839
110957	3.6	mixed breed	labrador retriever/treeing walker coonhound	male	sterilized	MI	38.5488
110960	6	mixed breed	chihuahua/poodle (toy)	female	sterilized	UT	6.34921
110963	12	mixed breed	dachshund/chihuahua	female	sterilized	TX	5.89569
110965	13	mixed breed	poodle (toy)/lhasa apso	female	sterilized	OR	4.89796
110969	4.9	mixed breed	golden retriever/border collie	female	sterilized	UT	17.2336
110970	1.1	mixed breed	chow chow/staffordshire bull terrier	female	sterilized	NJ	27.6644
110973	1.1	purebred	labrador retriever	female	intact	CA	28.1179
110975	2.4	purebred	border collie	male	intact	WA	21.3152
110977	9.7	mixed breed	chihuahua/rat terrier	male	sterilized	CA	4.53515
110978	1.4	purebred	australian shepherd	female	sterilized	CA	15.873
110985	1.4	purebred	french bulldog	male	intact	CA	13.1519
110986	3.7	mixed breed	chihuahua/jack russell terrier	female	sterilized	WA	7.25624
110987	1.7	purebred	golden retriever	female	sterilized	MD	28.3447
110988	15.1	mixed breed	labrador retriever/american pitbull terrier	male	sterilized	MI	39.0023
11099	4.5	purebred	golden retriever	male	sterilized	TX	42.1769
110993	3.7	mixed breed	catahoula leopard dog/australian cattle dog	male	sterilized	AL	27.2109
110994	4.5	mixed breed	golden retriever/labrador retriever	female	sterilized	TN	28.5714
110996	3.1	purebred	bulldog	male	intact	MS	24.9433
111000	3.7	purebred	icelandic sheepdog	male	intact	VT	13.3787
111002	5.7	purebred	german shepherd dog	male	sterilized	WI	35.1474
111003	1.8	purebred	german pinscher	male	sterilized	WA	17.2336
111004	3.9	purebred	labrador retriever	female	intact	NC	22.2222
111006	2.4	purebred	dachshund	male	intact	CA	4.98866
111008	6	mixed breed	australian shepherd/miniature schnauzer	female	sterilized	MA	23.5828
111009	3	mixed breed	german shepherd dog/labrador retriever	male	sterilized	OH	45.805
11101	7	mixed breed	australian shepherd/border collie	male	sterilized	OK	34.0136
111012	1.7	purebred	newfoundland	female	sterilized	CO	49.8866
111014	2.6	mixed breed	unknown/unknown	female	sterilized	MD	9.07029
111015	4.9	purebred	weimaraner	male	sterilized	GA	34.2404
111018	13.1	purebred	belgian tervuren	male	sterilized	MO	23.1293
111023	1.4	purebred	australian shepherd	female	sterilized	MT	19.5011
111025	0.2	purebred	newfoundland	male	intact	GA	6.80272
111027	3	purebred	bearded collie	male	intact	MO	20.8617
111028	7	mixed breed	whippet/american pitbull terrier	female	sterilized	NY	21.1338
11103	4.5	purebred	golden retriever	female	sterilized	MA	54.4218
111032	6.6	purebred	pomeranian	male	sterilized	WA	4.53515
111037	3.5	mixed breed	australian shepherd/miniature american shepherd	female	sterilized	VA	19.1383
111038	0.6	mixed breed	old english sheepdog/poodle (toy)	female	sterilized	NJ	15.4195
11104	9.8	mixed breed	poodle/golden retriever	female	sterilized	WI	28.5714
111040	1.5	purebred	cairn terrier	female	sterilized	NJ	8.34467
111042	13.2	purebred	australian shepherd	male	sterilized	WA	23.5828
111043	2.7	purebred	great dane	female	sterilized	PA	71.2018
111047	2.2	mixed breed	bull terrier/catahoula leopard dog	female	sterilized	NY	19.0476
111048	3	purebred	beagle	male	sterilized	MO	16.3265
111051	1.3	purebred	dachshund	male	sterilized	MI	7.25624
111052	0.8	mixed breed	papillon/tibetan spaniel	female	sterilized	NJ	9.97732
111055	16	purebred	labrador retriever	female	sterilized	IL	24.4898
111057	6.2	purebred	german shorthaired pointer	male	sterilized	CO	27.4376
111058	1.8	mixed breed	american pitbull terrier/labrador retriever	male	sterilized	WA	23.1293
111059	2.1	purebred	cavalier king charles spaniel	female	intact	PA	7.70975
111061	10.8	purebred	puli	male	sterilized	NJ	18.8209
111062	9.4	mixed breed	maltese/shih tzu	male	sterilized	UT	3.40136
111063	13	mixed breed	rat terrier/chihuahua	female	sterilized	NE	8.16327
111064	2.9	mixed breed	australian cattle dog/border collie	male	sterilized	TX	24.9433
111065	13	mixed breed	yorkshire terrier/poodle (toy)	male	sterilized	VA	4.7619
111067	1.8	purebred	german shepherd dog	male	intact	WA	29.7052
111070	11.7	mixed breed	maltese/yorkshire terrier	female	sterilized	FL	4.39909
111077	2.7	mixed breed	american staffordshire terrier/german shepherd dog	male	sterilized	PA	28.1179
111083	7.5	purebred	kromfohrlander	female	sterilized	FL	9.07029
111090	1.5	purebred	border collie	female	intact	NM	15.873
111091	0.9	purebred	working kelpie	male	intact	NJ	19.5011
111095	10.1	mixed breed	rhodesian ridgeback/plott	female	sterilized	PA	43.0839
111097	12.8	mixed breed	yorkshire terrier/chihuahua	male	sterilized	CA	3.99093
111098	2.1	purebred	alaskan malamute	male	sterilized	KS	47.619
11110	11	mixed breed	vizsla/golden retriever	male	intact	KS	27.6644
111101	10.6	purebred	miniature schnauzer	male	sterilized	CO	10.8844
111104	4.6	mixed breed	shih tzu/pekingese	male	sterilized	MA	8.29932
111105	1.5	mixed breed	american staffordshire terrier/boxer	female	sterilized	NJ	19.5011
111106	1.7	mixed breed	staffordshire bull terrier/italian greyhound	male	sterilized	IL	14.5125
111107	7.6	purebred	scottish terrier	female	sterilized	CO	9.52381
111109	0.8	purebred	spanish water dog	male	intact	WA	21.7687
111111	6	mixed breed	schipperke/chihuahua	female	sterilized	OK	5.44218
111114	7	mixed breed	chow chow/american pitbull terrier	female	sterilized	TX	22.6757
111115	5.8	mixed breed	labrador retriever/unknown	male	sterilized	NJ	18.5941
111116	10.3	purebred	labrador retriever	male	sterilized	FL	33.1066
111117	6.4	purebred	labrador retriever	female	sterilized	TX	21.3152
111118	0.7	purebred	airedale terrier	female	intact	VA	24.9433
111123	1.6	purebred	miniature american shepherd	female	sterilized	MA	6.34921
111124	3	mixed breed	jack russell terrier/beagle	male	sterilized	NY	6.80272
111126	0.7	purebred	border collie	male	intact	IL	17.5964
111127	2.4	mixed breed	labrador retriever/unknown	female	sterilized	MN	22.6757
111129	6.6	purebred	cocker spaniel	male	sterilized	WA	11.7914
111132	1.7	purebred	great pyrenees	male	intact	CO	52.1542
111134	2.1	mixed breed	whippet/german shepherd dog	female	sterilized	TX	6.1678
111136	1.6	purebred	soft coated wheaten terrier	male	sterilized	PA	19.5011
111139	8.3	mixed breed	bolognese/poodle (toy)	female	sterilized	NY	6.0771
111142	15.3	mixed breed	shih tzu/norfolk terrier	female	sterilized	MD	5.17007
111143	5.2	mixed breed	shih tzu/maltese	female	sterilized	GA	4.7619
111144	8.2	mixed breed	labrador retriever/american pitbull terrier	female	sterilized	FL	32.9252
111147	14.6	mixed breed	poodle/labrador retriever	female	sterilized	MD	28.5714
111149	1.3	purebred	boston terrier	female	sterilized	FL	6.80272
111153	1.3	mixed breed	poodle/australian shepherd	male	sterilized	SC	14.059
111157	2.3	mixed breed	siberian husky/poodle	male	sterilized	NJ	24.4898
111158	2.8	purebred	labrador retriever	female	sterilized	SC	27.2109
111160	7.6	mixed breed	havanese/poodle	female	sterilized	NJ	9.07029
111161	3.9	purebred	cocker spaniel	female	sterilized	KS	12.6984
111162	9.8	mixed breed	unknown/american pitbull terrier	male	sterilized	FL	24.0363
111165	2.7	mixed breed	american pitbull terrier/miniature pinscher	male	sterilized	PA	24.9433
111166	16.1	mixed breed	cocker spaniel/poodle (toy)	female	sterilized	NY	6.34921
111168	4.8	mixed breed	border collie/american pitbull terrier	male	sterilized	IN	35.3741
11117	1.1	mixed breed	labrador retriever/poodle	male	sterilized	OR	14.966
111173	2.2	mixed breed	bichon frise/poodle (toy)	female	sterilized	VA	3.62812
111176	3.2	mixed breed	american pitbull terrier/unknown	female	sterilized	OH	23.3107
111177	1.4	mixed breed	poodle/golden retriever	male	intact	NY	18.1859
111179	0.5	mixed breed	german shepherd dog/australian cattle dog	male	sterilized	IL	24.7619
111180	1.7	mixed breed	poodle (toy)/golden retriever	male	sterilized	DC	9.07029
111181	1.5	mixed breed	black mouth cur/unknown	female	sterilized	FL	22.2222
111182	4.1	mixed breed	rhodesian ridgeback/boxer	male	sterilized	TX	27.6644
111183	3.9	purebred	poodle	male	sterilized	VA	32.6531
111185	11	mixed breed	chinese crested/unknown	male	sterilized	OH	5.12472
111190	9	mixed breed	shih tzu/american pitbull terrier	male	sterilized	TX	15.4195
111192	3.2	purebred	dachshund	male	intact	RI	7.25624
111194	9.3	mixed breed	beagle/australian shepherd	female	sterilized	DC	14.5125
111195	12.7	purebred	labrador retriever	female	sterilized	NY	29.4785
111196	1.2	purebred	russell terrier	male	sterilized	PA	8.61678
111199	11.8	mixed breed	german shepherd dog/american foxhound	male	sterilized	WI	35.3741
111207	15.6	purebred	carolina dog	female	sterilized	SC	19.9546
111208	5.6	mixed breed	poodle/labrador retriever	female	sterilized	IA	20.4082
111212	1.6	mixed breed	siberian husky/golden retriever	male	sterilized	CO	39.4558
111218	11	mixed breed	unknown/unknown	female	sterilized	TX	24.9433
111220	9.6	mixed breed	yorkshire terrier/miniature schnauzer	male	sterilized	FL	6.12245
111221	9.6	mixed breed	australian cattle dog/siberian husky	female	sterilized	MD	23.5828
111222	1.7	purebred	whippet	female	sterilized	FL	11.7914
111227	1.6	mixed breed	akita/german shepherd dog	female	sterilized	KS	34.0136
111229	12.8	purebred	labrador retriever	female	sterilized	CA	29.4785
11123	12.4	mixed breed	labrador retriever/australian shepherd	male	sterilized	IL	38.0952
111230	9	mixed breed	chesapeake bay retriever/labrador retriever	female	sterilized	VA	24.9433
111231	2.1	purebred	boxer	female	sterilized	LA	34.4671
111234	14.9	purebred	yorkshire terrier	female	sterilized	FL	4.98866
111236	2	purebred	boxer	female	sterilized	PA	29.4785
111238	2.1	purebred	golden retriever	male	sterilized	VA	35.3741
111239	1.8	purebred	dachshund	male	sterilized	CA	6.34921
111240	1.6	purebred	poodle	male	sterilized	AL	27.6644
111246	12	mixed breed	wire fox terrier/unknown	male	sterilized	CO	11.7914
111249	1.5	purebred	bernese mountain dog	female	sterilized	IL	39.9093
111251	4.1	purebred	labrador retriever	male	intact	TX	35.8277
111252	4.6	mixed breed	maltese/unknown	male	sterilized	MO	6.80272
111254	5.2	purebred	german shepherd dog	male	intact	IL	43.0839
111256	5	purebred	akita	female	sterilized	OH	38.0952
111257	13.8	mixed breed	bernese mountain dog/poodle	female	sterilized	IL	28.1179
111260	1.3	purebred	german shorthaired pointer	male	sterilized	DC	25.8503
111262	6.7	mixed breed	beagle/labrador retriever	male	sterilized	IL	14.5125
111264	8	mixed breed	chinese shar-pei/staffordshire bull terrier	female	sterilized	NM	24.0363
111265	0.4	purebred	havanese	male	sterilized	FL	3.71882
111267	3	mixed breed	australian cattle dog/jindo	male	sterilized	TX	21.7687
111268	14.6	purebred	dachshund	male	sterilized	NJ	8.16327
111269	1.7	mixed breed	german shepherd dog/catahoula leopard dog	female	sterilized	TX	24.9433
111270	1.7	purebred	golden retriever	female	sterilized	CA	29.4785
111276	1.9	mixed breed	poodle/bernese mountain dog	female	sterilized	AZ	31.746
111280	3	mixed breed	american pitbull terrier/american staffordshire terrier	male	sterilized	DC	30.839
111281	7.7	mixed breed	australian cattle dog/unknown	female	sterilized	GA	17.6871
111282	2.9	purebred	portuguese water dog	male	sterilized	SC	20.4082
111283	1.6	mixed breed	dachshund/australian shepherd	female	sterilized	KY	11.1111
111286	7	mixed breed	australian cattle dog/border collie	male	sterilized	ID	23.5828
111287	5	mixed breed	chihuahua/poodle	male	sterilized	CA	12.6984
111288	2.6	purebred	australian shepherd	female	sterilized	IA	10.8844
111289	3	purebred	american eskimo dog	female	sterilized	CA	7.25624
111291	1.4	purebred	poodle	female	sterilized	MA	25.8503
111293	3.2	purebred	australian shepherd	female	sterilized	IA	9.52381
111295	14.6	mixed breed	scottish terrier/pug	male	sterilized	MA	11.7914
111296	2.6	mixed breed	miniature american shepherd/border collie	female	sterilized	IN	10.4308
111297	6.8	purebred	soft coated wheaten terrier	female	sterilized	CO	15.873
111298	7	mixed breed	unknown/pomeranian	male	sterilized	MA	11.7914
1113	5	mixed breed	golden retriever/basset hound	female	sterilized	MN	34.0136
111302	1.1	mixed breed	staffordshire bull terrier/american pitbull terrier	male	sterilized	TN	36.2812
111307	3.8	purebred	yorkshire terrier	female	sterilized	IN	5.44218
111308	7	mixed breed	german shepherd dog/unknown	male	sterilized	MN	40.3628
111315	12.1	purebred	dachshund	female	sterilized	TX	7.70975
111318	10.1	purebred	bearded collie	male	intact	NJ	22.4036
111320	5.9	purebred	dogue de bordeaux	male	sterilized	AZ	39.9093
111322	0.6	purebred	golden retriever	male	intact	MN	25.7596
111326	4	mixed breed	chihuahua/dachshund	female	sterilized	CA	5.75964
111327	2	mixed breed	german shepherd dog/siberian husky	female	sterilized	IL	30.3855
111328	2	purebred	french bulldog	female	sterilized	NY	9.07029
111329	1.1	purebred	labrador retriever	male	intact	IL	28.1179
111332	7.9	mixed breed	labrador retriever/great pyrenees	female	sterilized	TX	33.1066
111338	17	mixed breed	collie/border terrier	male	sterilized	NC	18.8209
111340	12.6	mixed breed	greyhound/labrador retriever	female	sterilized	NV	36.7347
111343	10.1	purebred	west highland white terrier	male	sterilized	CO	11.3379
111356	8.3	purebred	black russian terrier	male	sterilized	NJ	53.9683
111359	8	mixed breed	basset hound/poodle	male	sterilized	MA	15.6916
11136	14	mixed breed	border collie/lakeland terrier	female	sterilized	PA	24.0363
111362	1.2	mixed breed	golden retriever/poodle	female	sterilized	OR	19.9546
111363	13.1	purebred	border terrier	female	sterilized	NM	5.44218
111371	11.9	purebred	miniature schnauzer	male	sterilized	NC	10.8844
111372	0.6	purebred	miniature american shepherd	female	intact	NY	7.25624
111375	11.5	purebred	golden retriever	female	sterilized	NJ	26.3039
111378	7.8	purebred	labrador retriever	female	sterilized	NJ	25.8503
111380	0.6	mixed breed	english springer spaniel/poodle	female	intact	UT	19.5011
111382	2.3	purebred	great pyrenees	female	sterilized	IN	34.0136
111383	2.7	purebred	australian shepherd	male	intact	NH	21.7687
111386	5	mixed breed	australian shepherd/unknown	female	sterilized	CO	21.3152
111388	2.2	mixed breed	american pitbull terrier/labrador retriever	male	sterilized	NJ	17.6871
111391	5.4	purebred	golden retriever	female	sterilized	NJ	21.7687
111393	4.4	purebred	yorkshire terrier	female	sterilized	TX	3.1746
111394	0.6	purebred	miniature schnauzer	female	intact	MO	6.57596
111395	7	mixed breed	american pitbull terrier/boxer	female	sterilized	CA	29.5692
111396	12.5	purebred	jack russell terrier	female	sterilized	CA	11.7914
111398	14.7	purebred	jack russell terrier	male	sterilized	SC	15.6916
111400	5.7	mixed breed	german shepherd dog/american pitbull terrier	female	sterilized	NY	20.4082
111405	3.5	mixed breed	dachshund/german shepherd dog	male	sterilized	PA	10.4308
111406	7.7	mixed breed	basenji/jack russell terrier	female	sterilized	WA	15.4195
111408	7.1	purebred	siberian husky	male	sterilized	IN	38.0952
11141	6.3	purebred	german shepherd dog	female	sterilized	CO	34.4671
111411	12.1	purebred	pomeranian	male	sterilized	CA	4.53515
111412	2.8	purebred	golden retriever	male	sterilized	VA	29.4785
111415	2.1	purebred	poodle	male	sterilized	VA	6.80272
111416	6.5	purebred	labrador retriever	male	sterilized	AZ	29.4785
111417	5.1	mixed breed	great dane/bullmastiff	female	sterilized	NV	40.8163
111418	6	purebred	chihuahua	female	sterilized	WA	3.62812
111419	10.6	purebred	boxer	female	sterilized	NY	29.932
111420	1	mixed breed	cavalier king charles spaniel/dachshund	female	sterilized	NC	6.66667
111421	1.6	mixed breed	poodle/golden retriever	female	sterilized	AL	20.8617
111424	3	mixed breed	poodle (toy)/labrador retriever	female	sterilized	MT	7.70975
111425	5	purebred	labrador retriever	male	sterilized	PA	35.3741
111429	7.6	mixed breed	chinese shar-pei/boxer	male	sterilized	MA	23.22
111433	8.1	mixed breed	boxer/boston terrier	female	sterilized	FL	10.4308
111436	7.5	purebred	maltese	male	sterilized	PA	4.53515
111437	13.7	mixed breed	alaskan malamute/chinese shar-pei	male	sterilized	AZ	45.3515
111438	5.6	mixed breed	golden retriever/labrador retriever	male	sterilized	WA	33.5601
111441	6.5	purebred	labrador retriever	male	sterilized	NJ	20.8617
111443	8.1	purebred	soft coated wheaten terrier	female	sterilized	GA	14.059
111444	1.5	purebred	labrador retriever	male	sterilized	OR	25.3968
111447	10.5	purebred	labrador retriever	female	sterilized	GA	23.9002
111448	8.8	mixed breed	jack russell terrier/beagle	male	sterilized	NJ	14.5125
111449	3.8	purebred	golden retriever	male	sterilized	WA	35.737
11145	2.5	purebred	french bulldog	male	intact	CA	11.4739
111450	12	purebred	pembroke welsh corgi	male	sterilized	NY	11.7914
111452	5.2	mixed breed	border collie/weimaraner	female	sterilized	FL	20.4082
111454	8.3	purebred	standard schnauzer	female	sterilized	NJ	18.1406
111456	2	mixed breed	pointer/american pitbull terrier	female	intact	NJ	19.9546
111458	18	purebred	lhasa apso	female	sterilized	NJ	6.80272
111459	2.1	purebred	great dane	male	sterilized	NY	63.4921
111462	1	purebred	great pyrenees	female	intact	PA	24.9433
111464	2.6	purebred	labrador retriever	female	sterilized	CA	29.932
111468	0.7	purebred	english cocker spaniel	male	intact	VA	14.5125
111469	12.4	purebred	maltese	male	sterilized	TX	5.45578
111471	3.7	purebred	brittany	female	sterilized	MD	13.6054
111475	11.5	mixed breed	shiba inu/bichon frise	male	sterilized	NJ	7.25624
111480	3	mixed breed	shih tzu/german shepherd dog	male	sterilized	VA	23.5828
111481	13.9	mixed breed	american pitbull terrier/unknown	male	sterilized	CO	26.7392
111482	6.3	mixed breed	poodle/golden retriever	female	sterilized	OR	29.0249
111484	4.5	purebred	poodle (toy)	male	intact	NY	4.4898
111485	12.8	mixed breed	chow chow/german shepherd dog	female	sterilized	GA	21.7687
111486	1.3	mixed breed	american staffordshire terrier/toy fox terrier	female	sterilized	MD	19.0476
111491	20.1	purebred	rat terrier	female	sterilized	TX	5.89569
111493	8.7	purebred	shih tzu	female	sterilized	MA	3.71882
111494	2.2	purebred	german shepherd dog	male	intact	WA	39.0023
1115	13.5	mixed breed	labrador retriever/rottweiler	female	sterilized	NJ	29.6145
11150	6.1	mixed breed	golden retriever/border collie	female	sterilized	CA	21.3152
111501	7.4	purebred	chihuahua	male	sterilized	MO	3.1746
111504	1.2	purebred	poodle (toy)	male	sterilized	CO	5.07937
111505	2.7	purebred	jack russell terrier	female	sterilized	WA	4.98866
111508	1.3	mixed breed	australian cattle dog/boxer	male	sterilized	NY	24.4898
111509	1.8	mixed breed	german shepherd dog/australian cattle dog	female	sterilized	CA	18.322
111510	3.6	mixed breed	labrador retriever/unknown	female	sterilized	NY	36.2812
111511	2	mixed breed	beagle/dachshund	male	sterilized	NJ	11.7914
111523	5.9	mixed breed	chihuahua/rat terrier	female	sterilized	CO	6.80272
111528	10.7	mixed breed	border collie/boston terrier	female	sterilized	FL	19.0476
111533	8.8	purebred	labrador retriever	female	sterilized	KS	29.4785
111534	13.7	purebred	miniature american shepherd	male	sterilized	CA	14.966
111535	2.2	mixed breed	golden retriever/poodle	male	sterilized	MA	19.9546
111536	7	purebred	russell terrier	male	intact	NY	8.16327
111537	0.6	purebred	miniature schnauzer	female	sterilized	WI	7.25624
111544	1.5	mixed breed	poodle/golden retriever	female	sterilized	OR	20.8617
111548	1.1	purebred	french bulldog	female	intact	NC	8.97959
111551	7.8	purebred	doberman pinscher	male	sterilized	OH	33.5601
111554	2.3	mixed breed	jack russell terrier/unknown	male	sterilized	NH	22.6757
111555	4.9	purebred	border collie	female	sterilized	KY	18.5941
111556	7.8	mixed breed	vizsla/australian cattle dog	male	sterilized	VT	20.4082
111557	5.3	mixed breed	labrador retriever/rottweiler	female	sterilized	FL	34.9206
111560	2.2	mixed breed	shih tzu/poodle	male	sterilized	SC	5.98639
111561	3	mixed breed	golden retriever/english cocker spaniel	male	sterilized	CA	20.8617
111563	0.7	mixed breed	unknown/unknown	male	sterilized	NY	19.5011
111567	9.7	mixed breed	greyhound/border collie	female	sterilized	AL	22.9025
111573	13.9	purebred	labrador retriever	female	sterilized	OR	28.5714
111574	2.9	mixed breed	border collie/australian shepherd	male	sterilized	MI	28.5714
111577	10.6	purebred	boxer	male	sterilized	NY	38.0952
111579	3.8	mixed breed	rottweiler/american staffordshire terrier	female	sterilized	OR	26.3039
111582	15.6	mixed breed	maltese/poodle	male	sterilized	CT	3.71882
111584	6	purebred	siberian husky	male	sterilized	OR	21.7687
111585	3.7	mixed breed	poodle (toy)/unknown	male	sterilized	CA	9.07029
111587	9.1	purebred	spanish water dog	male	sterilized	NC	18.1406
11159	5.4	mixed breed	beagle/basset hound	male	sterilized	MO	13.1519
111592	13.9	mixed breed	siberian husky/rottweiler	female	sterilized	IL	32.1995
111594	1.5	purebred	rat terrier	female	sterilized	MS	5.07937
111595	8	mixed breed	beagle/german shepherd dog	female	sterilized	FL	23.5828
111599	1	mixed breed	australian cattle dog/beagle	female	sterilized	CO	9.97732
1116	10.9	purebred	greyhound	male	sterilized	WA	43.0839
111601	7.7	mixed breed	great pyrenees/leonberger	male	sterilized	KY	61.2245
11161	7.2	mixed breed	poodle/bichon frise	female	sterilized	CA	8.66213
111611	0.2	purebred	norwegian buhund	female	intact	GA	4.08163
111614	3.9	mixed breed	australian shepherd/chow chow	female	sterilized	CT	15.873
111616	8.5	purebred	australian cattle dog	female	sterilized	KS	15.873
111619	4.3	mixed breed	poodle/cocker spaniel	male	sterilized	NJ	13.6054
111620	12	purebred	havanese	male	intact	CA	6.84807
111622	5	mixed breed	american pitbull terrier/labrador retriever	male	sterilized	WI	37.1882
111623	0.7	mixed breed	bulldog/american pitbull terrier	female	intact	CA	21.3605
111624	3.6	mixed breed	boxer/american pitbull terrier	male	sterilized	WI	29.4785
111625	2.3	mixed breed	labrador retriever/golden retriever	male	sterilized	NJ	33.1066
111627	1.9	mixed breed	border collie/australian cattle dog	male	sterilized	NE	21.7687
111628	1.2	mixed breed	american pitbull terrier/american staffordshire terrier	female	sterilized	NC	17.5057
111629	13.9	purebred	boston terrier	male	sterilized	RI	10.4308
111634	0.7	mixed breed	german shepherd dog/american pitbull terrier	female	sterilized	NH	21.7687
111635	12.8	mixed breed	miniature schnauzer/poodle	female	sterilized	NY	8.16327
111637	7	mixed breed	siberian husky/german shepherd dog	male	sterilized	WA	40.3628
111638	18.7	mixed breed	russell terrier/akita	male	sterilized	OH	7.70975
111640	3.1	mixed breed	poodle (toy)/maltese	male	sterilized	CA	7.02948
111641	7.3	mixed breed	village dog/basenji	male	sterilized	MA	19.0476
111642	0.9	purebred	bernese mountain dog	male	intact	TX	36.7347
111645	12	mixed breed	norwegian elkhound/swedish vallhund	female	sterilized	VA	13.5147
111646	0.8	purebred	flat-coated retriever	male	intact	IL	29.4785
111647	17.4	purebred	havanese	male	sterilized	NY	5.44218
111648	8.9	purebred	chihuahua	female	sterilized	CA	6.34921
111649	11.3	purebred	boxer	male	sterilized	CA	36.2812
111650	3.6	mixed breed	dachshund/chihuahua	female	sterilized	TX	10.9297
111651	6.3	mixed breed	american pitbull terrier/boxer	male	sterilized	PA	37.6417
111658	11	purebred	boston terrier	male	sterilized	MI	9.97732
11166	5.3	mixed breed	labrador retriever/golden retriever	male	sterilized	MO	49.4331
111660	2.3	purebred	poodle	male	sterilized	FL	8.61678
111661	5.3	mixed breed	unknown/unknown	female	sterilized	MA	15.873
111662	2	mixed breed	australian shepherd/german shepherd dog	female	sterilized	IA	28.1179
111664	5	mixed breed	poodle/siberian husky	male	sterilized	WA	25.7596
111668	0.5	mixed breed	newfoundland/poodle	female	intact	IL	29.4785
11167	10.5	purebred	poodle	female	sterilized	WA	20.2268
111671	9	mixed breed	siberian husky/tibetan mastiff	male	sterilized	WA	16.3265
111674	2.6	mixed breed	poodle (toy)/cavalier king charles spaniel	male	sterilized	WA	5.89569
111675	0.3	purebred	whippet	male	intact	WA	9.97732
111676	8.6	purebred	dachshund	male	sterilized	OH	4.30839
111679	1.8	mixed breed	siberian husky/rottweiler	male	sterilized	VA	23.5828
111681	3	mixed breed	border collie/labrador retriever	female	sterilized	CT	22.6757
111686	3.5	purebred	labrador retriever	male	sterilized	CA	37.6417
111689	2.1	purebred	dalmatian	female	sterilized	CA	21.7687
111693	3.2	purebred	portuguese water dog	male	sterilized	ME	26.3039
111699	12.6	mixed breed	yorkshire terrier/maltese	female	sterilized	SC	4.5805
1117	10.7	purebred	german shepherd dog	female	sterilized	MA	40.8163
111701	2.6	purebred	golden retriever	male	sterilized	PA	34.4671
111702	4	mixed breed	brussels griffon/shih tzu	female	sterilized	TX	5.44218
111703	4.1	mixed breed	australian cattle dog/beagle	male	sterilized	NY	21.7687
111706	1.4	purebred	golden retriever	male	intact	NY	24.4444
111707	1.4	purebred	golden retriever	female	sterilized	NY	22.1315
111708	11.3	purebred	dachshund	male	sterilized	VA	8.61678
111709	15.3	mixed breed	cocker spaniel/unknown	male	sterilized	CA	14.5125
111710	3.2	purebred	pembroke welsh corgi	male	sterilized	TN	8.61678
111712	0.6	purebred	boerboel	male	intact	MN	51.7007
111713	4.3	purebred	leonberger	male	sterilized	CA	80
111714	3.2	purebred	australian cattle dog	male	sterilized	AL	15.873
111715	1.1	mixed breed	treeing walker coonhound/german shepherd dog	female	sterilized	IL	21.3152
111716	3.1	purebred	lagotto romagnolo	male	sterilized	FL	18.5941
111720	0.9	purebred	poodle	male	intact	MN	28.1179
111721	5	purebred	doberman pinscher	female	sterilized	CA	24.0363
111722	0.6	purebred	golden retriever	male	intact	PA	24.9433
111724	0.7	mixed breed	american pitbull terrier/labrador retriever	female	sterilized	DC	19.0476
111727	5.6	mixed breed	golden retriever/poodle	male	sterilized	CO	22.449
111729	2	mixed breed	irish wolfhound/labrador retriever	male	sterilized	DC	27.2109
111734	0.8	purebred	golden retriever	female	intact	IL	23.5828
111738	1.1	purebred	pembroke welsh corgi	female	sterilized	IL	9.52381
111740	2.8	purebred	greyhound	female	sterilized	AZ	23.1293
111743	5	mixed breed	cardigan welsh corgi/american pitbull terrier	female	sterilized	MN	20.4082
111745	15.1	mixed breed	unknown/unknown	female	sterilized	MO	19.5011
111746	8.7	purebred	poodle	male	sterilized	CA	28.5714
111747	2	mixed breed	beagle/chihuahua	male	sterilized	IN	8.61678
111748	5.1	purebred	golden retriever	female	sterilized	NJ	31.746
111750	1.3	purebred	golden retriever	female	sterilized	TX	34.9206
111751	9.9	mixed breed	unknown/unknown	male	sterilized	CT	38.0952
111752	2	mixed breed	german shepherd dog/unknown	female	sterilized	CA	43.5374
111754	12	mixed breed	pekingese/poodle	male	sterilized	MI	6.80272
111755	5.1	purebred	german shepherd dog	male	sterilized	FL	39.9093
111756	5.5	mixed breed	german shepherd dog/american staffordshire terrier	female	sterilized	CO	35.8277
111757	8	mixed breed	chihuahua/american pitbull terrier	male	sterilized	NC	15.873
111759	1.9	mixed breed	anatolian shepherd dog/german shepherd dog	male	sterilized	NC	45.805
111761	8	mixed breed	beagle/labrador retriever	male	sterilized	PA	18.5941
111762	0.1	purebred	newfoundland	female	intact	MN	29.4785
111763	9.8	purebred	irish terrier	male	intact	MT	12.6984
111764	16.3	mixed breed	poodle (toy)/shih tzu	male	sterilized	RI	9.97732
111765	14	mixed breed	australian shepherd/nova scotia duck tolling retriever	female	sterilized	MD	13.6054
111768	1.6	purebred	rottweiler	female	sterilized	TN	43.0839
111769	6	mixed breed	labrador retriever/chow chow	male	sterilized	MO	49.8866
111770	0.8	mixed breed	cavalier king charles spaniel/poodle	female	sterilized	IL	11.7914
111771	2.7	mixed breed	labrador retriever/bulldog	male	sterilized	FL	26.3039
111772	2	mixed breed	australian shepherd/poodle (toy)	female	sterilized	TN	7.25624
111776	11.8	mixed breed	yorkshire terrier/poodle	female	sterilized	MN	6.80272
111779	4	mixed breed	australian cattle dog/labrador retriever	female	sterilized	IL	26.3039
111780	14.6	mixed breed	chihuahua/unknown	male	sterilized	WI	3.53741
111781	12.7	mixed breed	poodle/labrador retriever	male	sterilized	OR	20.4082
111782	0.8	purebred	australian kelpie	female	sterilized	CA	19.5011
111783	15.7	purebred	pomeranian	male	intact	MD	3.1746
111787	3	mixed breed	labrador retriever/siberian husky	female	sterilized	OH	23.1293
111788	4.2	purebred	german shepherd dog	male	sterilized	NC	38.0952
111790	0.9	purebred	american pitbull terrier	female	sterilized	NJ	22.6757
111792	4.1	purebred	german shorthaired pointer	female	sterilized	GA	23.5828
111797	12.7	mixed breed	golden retriever/chow chow	male	sterilized	OH	24.9433
1118	2.3	purebred	boxer	female	sterilized	MD	25.8503
111800	4.8	purebred	weimaraner	female	sterilized	WA	31.746
111804	9	mixed breed	chihuahua/pug	male	sterilized	CA	5.89569
111807	2.7	purebred	golden retriever	female	sterilized	GA	22.2222
111808	2.1	mixed breed	poodle/golden retriever	female	sterilized	IA	22.449
111809	11	mixed breed	chihuahua/unknown	male	sterilized	CT	5.66893
111810	1.5	purebred	english springer spaniel	male	sterilized	WA	15.873
111815	13.1	purebred	australian shepherd	female	sterilized	AZ	20.907
11182	2.9	mixed breed	great dane/black and tan coonhound	male	sterilized	CT	27.6644
111821	6	mixed breed	border collie/american staffordshire terrier	female	sterilized	CA	28.1179
111824	2.7	purebred	cavalier king charles spaniel	male	sterilized	FL	10.4308
111825	12	mixed breed	cardigan welsh corgi/glen of imaal terrier	male	sterilized	CA	15.873
111829	1.3	purebred	golden retriever	male	sterilized	WA	32.6531
11183	10.8	mixed breed	cavalier king charles spaniel/bichon frise	male	sterilized	MD	11.3379
111833	1	purebred	golden retriever	female	intact	NJ	34.0136
111839	5.3	purebred	great dane	male	sterilized	PA	66.2132
111844	8.4	mixed breed	poodle/golden retriever	female	sterilized	CO	29.4785
111848	1.5	purebred	english cocker spaniel	male	intact	PA	13.1519
111850	5.8	purebred	labrador retriever	male	sterilized	WA	37.6417
111851	9	purebred	standard schnauzer	male	sterilized	CA	18.322
111852	1.8	purebred	mudi	male	intact	NC	12.2449
111855	9.7	purebred	german shepherd dog	male	intact	ME	41.2698
111858	6.1	mixed breed	unknown/unknown	male	sterilized	NY	36.2812
111859	2.7	mixed breed	australian shepherd/unknown	male	sterilized	PA	35.1474
111862	2.7	purebred	poodle	female	sterilized	SC	24.9433
111864	4	mixed breed	border collie/golden retriever	female	sterilized	UT	19.9546
111866	10.2	purebred	boston terrier	female	sterilized	TX	8.84354
111868	0.8	mixed breed	english setter/labrador retriever	female	sterilized	OH	21.678
111869	5.9	mixed breed	staffordshire bull terrier/chinese shar-pei	male	sterilized	DE	24.9433
111872	0.6	mixed breed	golden retriever/poodle	male	sterilized	NJ	21.9501
111877	14.1	purebred	labrador retriever	female	sterilized	VA	26.7574
111878	6	mixed breed	american pitbull terrier/unknown	male	sterilized	NY	33.5601
111880	9.7	purebred	cocker spaniel	male	sterilized	CT	11.7914
111881	6.4	purebred	dachshund	female	sterilized	TX	8.84354
111886	5.3	purebred	siberian husky	male	intact	PA	20.4082
111887	12	purebred	labrador retriever	male	sterilized	FL	38.5488
111889	10.3	purebred	german shorthaired pointer	male	intact	MN	31.746
111890	4.5	purebred	labrador retriever	female	sterilized	NJ	42.1769
111891	9.9	purebred	labrador retriever	male	sterilized	PA	42.1769
111892	6.4	purebred	miniature american shepherd	male	sterilized	CO	10.4308
111893	1.6	purebred	poodle (toy)	female	intact	NY	4.71655
111894	0.2	purebred	dachshund	male	intact	PA	1.36054
111897	1.1	mixed breed	poodle/labrador retriever	female	intact	AZ	25.6236
111898	2.6	purebred	german shepherd dog	male	intact	TX	38.322
1119	7.7	mixed breed	bernese mountain dog/collie	female	sterilized	MA	43.0385
11190	1	mixed breed	labrador retriever/american pitbull terrier	female	sterilized	MD	23.1293
111900	0.4	mixed breed	poodle/bichon frise	male	intact	CT	5.44218
111901	13	mixed breed	unknown/standard schnauzer	female	sterilized	NC	17.2336
111902	0.8	mixed breed	poodle/old english sheepdog	male	sterilized	NJ	9.52381
111903	9.5	mixed breed	shih tzu/papillon	male	sterilized	FL	8.84354
111904	1	purebred	rottweiler	female	intact	PA	40.8163
111908	0.4	purebred	pomeranian	female	sterilized	NY	4.08163
111909	1.6	purebred	golden retriever	male	intact	MO	34.0136
111911	2	purebred	great dane	male	sterilized	OH	56.6893
111912	3.7	mixed breed	miniature pinscher/dachshund	male	sterilized	NV	11.1111
111914	6	mixed breed	unknown/unknown	male	sterilized	NC	29.4785
111918	2.7	purebred	labrador retriever	male	sterilized	TX	29.0249
111919	14	mixed breed	labrador retriever/australian shepherd	female	sterilized	KY	29.0249
111920	12.1	purebred	cocker spaniel	female	sterilized	PA	11.7914
111923	1.4	mixed breed	bloodhound/treeing walker coonhound	female	sterilized	VT	29.4785
111929	2	purebred	pembroke welsh corgi	male	sterilized	WI	13.6054
111930	0.7	purebred	australian shepherd	male	intact	IN	15.873
111932	11.1	mixed breed	border collie/australian kelpie	female	sterilized	AZ	15.873
111936	1	purebred	american staffordshire terrier	male	sterilized	NY	23.5828
111937	6	purebred	boxer	male	sterilized	OR	32.1995
11194	9.7	mixed breed	golden retriever/labrador retriever	male	sterilized	TN	29.4785
111940	12.7	mixed breed	cocker spaniel/poodle	male	sterilized	NJ	11.3379
111942	6.9	purebred	belgian sheepdog	female	intact	TX	22.2222
111948	8.7	mixed breed	labrador retriever/golden retriever	male	sterilized	WA	40.8163
111949	2.8	mixed breed	golden retriever/rottweiler	female	sterilized	IL	21.3152
111952	6.9	purebred	border terrier	male	sterilized	MN	7.70975
111954	5	mixed breed	chihuahua/italian greyhound	female	sterilized	KY	6.53061
111956	0.6	purebred	brittany	male	sterilized	PA	15.6463
111957	2.4	purebred	golden retriever	female	sterilized	FL	39.9093
111960	2.8	mixed breed	labrador retriever/border collie	female	sterilized	PA	26.3946
111962	2.9	purebred	shetland sheepdog	male	sterilized	AZ	11.7914
111965	1.5	purebred	poodle	female	sterilized	ID	17.6871
111966	3.3	purebred	labrador retriever	male	sterilized	NJ	41.7234
111969	1.7	mixed breed	english shepherd/australian shepherd	female	sterilized	GA	22.6757
111971	1.7	purebred	golden retriever	male	sterilized	PA	28.5714
111973	2.1	mixed breed	chihuahua/chinese shar-pei	female	sterilized	FL	5.44218
111974	8.5	mixed breed	shih tzu/poodle (toy)	male	sterilized	DE	6.80272
111975	8.1	purebred	australian shepherd	male	sterilized	TX	22.6757
111977	10.4	mixed breed	american pitbull terrier/chihuahua	female	sterilized	IL	11.7007
111978	7.2	purebred	border collie	female	sterilized	AZ	29.932
111979	6	mixed breed	cocker spaniel/chow chow	female	sterilized	TX	12.6984
111984	0.8	purebred	nova scotia duck tolling retriever	male	intact	FL	19.9546
111985	8	mixed breed	pointer/american pitbull terrier	male	sterilized	MA	18.1406
111989	7	mixed breed	labrador retriever/american pitbull terrier	female	sterilized	CO	28.1179
11199	8.4	mixed breed	border collie/labrador retriever	female	sterilized	MO	15.873
111990	10	mixed breed	american staffordshire terrier/american pitbull terrier	male	sterilized	WI	38.0952
111992	1.2	mixed breed	boxer/labrador retriever	male	sterilized	PA	28.1179
111997	7.7	purebred	german shepherd dog	female	sterilized	WA	36.7347
112000	6	mixed breed	dachshund/cardigan welsh corgi	male	sterilized	CA	8.75283
112002	11	purebred	belgian tervuren	female	sterilized	NC	24.9433
112006	17.7	mixed breed	labrador retriever/english springer spaniel	female	sterilized	NY	22.2222
112008	4.2	purebred	wirehaired pointing griffon	female	sterilized	PA	21.7687
112009	2.9	purebred	labrador retriever	male	sterilized	CO	34.7392
11201	3.9	mixed breed	black and tan coonhound/unknown	female	sterilized	KS	23.5828
112011	9.2	purebred	portuguese water dog	female	sterilized	NJ	20.4082
112012	1.9	mixed breed	weimaraner/american pitbull terrier	female	sterilized	MA	15.873
112013	1.7	mixed breed	bulldog/rhodesian ridgeback	female	sterilized	AZ	25.8503
112014	15.3	mixed breed	unknown/unknown	male	sterilized	MI	25.3968
112022	8.9	purebred	giant schnauzer	male	intact	TN	45.3515
112023	2.7	purebred	whippet	male	sterilized	NC	15.4195
112025	1.5	purebred	soft coated wheaten terrier	female	sterilized	MA	15.873
112029	7.1	purebred	labrador retriever	female	sterilized	NY	25.8503
112030	3.3	purebred	border collie	male	sterilized	SC	25.3968
112032	5.4	purebred	portuguese water dog	female	sterilized	GA	23.5828
112033	10.7	mixed breed	pomeranian/border collie	male	sterilized	CA	11.3379
112034	2	mixed breed	unknown/unknown	male	sterilized	TX	4.98866
112037	6.5	purebred	labrador retriever	male	sterilized	TX	29.4785
112038	1.4	purebred	shetland sheepdog	female	intact	TX	4.53515
112039	9.1	purebred	dachshund	male	sterilized	IL	6.80272
112044	3	mixed breed	village dog/village dog	female	sterilized	NJ	9.84127
112047	0.6	purebred	boston terrier	male	intact	TX	7.25624
11205	8.7	mixed breed	labrador retriever/great dane	female	sterilized	WA	34.0136
112050	1.5	purebred	cavalier king charles spaniel	male	sterilized	WA	10.5215
112051	1.2	mixed breed	poodle/english springer spaniel	male	sterilized	WA	22.6757
112052	5.7	mixed breed	black and tan coonhound/pointer	female	sterilized	OH	24.9433
112055	9.2	mixed breed	labrador retriever/mudi	female	sterilized	CT	29.932
112059	12.9	purebred	golden retriever	male	sterilized	NY	38.5488
11206	3.3	purebred	border collie	female	sterilized	IL	12.6984
112061	0.9	mixed breed	bulldog/catahoula leopard dog	female	intact	WA	27.2109
112062	1.7	mixed breed	german shepherd dog/boxer	male	sterilized	NY	39.9093
112064	9	mixed breed	miniature schnauzer/dachshund	male	sterilized	TX	12.6077
112070	11.7	purebred	american pitbull terrier	male	sterilized	MS	22.2222
112073	1.1	purebred	english springer spaniel	female	sterilized	DC	19.5011
112075	10.4	purebred	german shepherd dog	female	sterilized	PA	31.746
112078	8	mixed breed	chow chow/pekingese	female	sterilized	NY	9.97732
112079	12	purebred	nova scotia duck tolling retriever	male	sterilized	IN	29.4785
112080	1	purebred	australian shepherd	male	sterilized	VA	23.5828
112081	1.9	purebred	yorkshire terrier	male	sterilized	MD	2.63039
112084	1.2	purebred	border collie	female	intact	PA	12.6984
112086	2	mixed breed	unknown/unknown	male	sterilized	WI	5.44218
112088	7.7	mixed breed	golden retriever/german shepherd dog	female	sterilized	WA	26.7574
112089	7.2	purebred	labrador retriever	male	sterilized	WA	43.9909
112090	0.8	mixed breed	australian cattle dog/unknown	female	intact	OH	13.6054
112094	3.1	mixed breed	australian shepherd/miniature american shepherd	male	sterilized	PA	14.5125
112097	1.9	purebred	great dane	male	sterilized	TX	44.898
1121	8.7	purebred	clumber spaniel	female	sterilized	WA	29.4785
112100	8.1	mixed breed	unknown/jindo	female	sterilized	CA	17.2336
112105	4.9	purebred	labrador retriever	male	intact	SD	28.1179
112109	4.2	purebred	catahoula leopard dog	male	sterilized	ID	28.3447
112112	1.8	mixed breed	cavalier king charles spaniel/poodle	male	sterilized	NJ	7.70975
112114	8.3	mixed breed	labrador retriever/pointer	female	sterilized	CA	28.1179
112117	8.1	mixed breed	portuguese podengo/unknown	female	sterilized	WA	20.4082
112120	6.9	purebred	australian shepherd	female	sterilized	TX	17.6871
112122	4.3	mixed breed	doberman pinscher/rottweiler	male	sterilized	VA	29.4785
112125	3.8	purebred	golden retriever	male	sterilized	OR	45.3515
112126	5.4	mixed breed	siberian husky/rottweiler	male	sterilized	WA	40.3628
112129	1.6	mixed breed	cocker spaniel/poodle (toy)	female	sterilized	FL	12.2449
112132	11.7	purebred	bulldog	male	sterilized	MA	30.839
112135	9	mixed breed	american staffordshire terrier/boston terrier	male	sterilized	IL	21.3152
11214	7.8	purebred	karelian bear dog	female	sterilized	WA	26.7574
112140	10.7	mixed breed	staffordshire bull terrier/bloodhound	male	sterilized	CO	34.4671
112149	7.6	purebred	pembroke welsh corgi	male	sterilized	OK	14.966
112153	5	mixed breed	chihuahua/dachshund	female	sterilized	TX	7.61905
112154	10.7	purebred	labrador retriever	female	sterilized	MI	35.3741
112156	8.4	purebred	labrador retriever	male	sterilized	MI	35.8277
112159	4	mixed breed	chihuahua/unknown	female	sterilized	TX	4.30839
112161	4.6	mixed breed	lancashire heeler/russell terrier	female	sterilized	IL	16.0998
112163	8.5	purebred	australian shepherd	male	sterilized	WI	18.1406
112167	10.8	mixed breed	american pitbull terrier/unknown	male	sterilized	NY	41.7234
112170	2.7	mixed breed	rhodesian ridgeback/boxer	female	sterilized	NC	24.0363
112171	1.7	mixed breed	cairn terrier/poodle	female	sterilized	FL	5.44218
112174	1.3	mixed breed	anatolian shepherd dog/great pyrenees	male	intact	KS	43.0839
112177	17	mixed breed	yorkshire terrier/chinese crested	male	sterilized	HI	4.7619
112180	14	mixed breed	poodle (toy)/pomeranian	female	sterilized	RI	5.98639
112181	5	mixed breed	treeing walker coonhound/unknown	female	sterilized	VA	20.8617
112182	8.6	mixed breed	treeing walker coonhound/beagle	female	sterilized	NM	14.966
112187	0.6	mixed breed	labrador retriever/poodle	female	sterilized	MI	11.3379
112189	2.5	mixed breed	carolina dog/unknown	female	sterilized	AZ	20.4082
112190	3.9	purebred	great pyrenees	male	sterilized	KS	52.6077
112191	0.9	mixed breed	labrador retriever/greyhound	female	sterilized	IL	18.5941
112197	1.3	purebred	golden retriever	female	sterilized	WI	28.1179
112199	5	mixed breed	labrador retriever/unknown	female	sterilized	AZ	39.4558
112200	15.7	purebred	great pyrenees	male	sterilized	UT	40.3175
112208	2.8	purebred	australian shepherd	female	sterilized	FL	17.2336
112213	4.2	purebred	golden retriever	female	sterilized	IL	27.6644
112214	4.7	mixed breed	german pinscher/unknown	female	sterilized	AL	16.78
112218	7.1	purebred	pembroke welsh corgi	male	sterilized	CA	11.7914
112221	13	mixed breed	labrador retriever/unknown	male	sterilized	MI	31.2925
11223	3.3	purebred	cocker spaniel	male	sterilized	DC	12.6984
112230	13.4	purebred	australian shepherd	female	sterilized	WA	24.9433
112232	14	mixed breed	poodle/pekingese	female	sterilized	PA	5.89569
112234	8.3	purebred	german shepherd dog	male	intact	TN	47.619
112235	14.9	purebred	golden retriever	female	sterilized	MA	21.3152
112236	1.4	purebred	bernese mountain dog	male	intact	WI	42.7211
112237	10	mixed breed	labrador retriever/rottweiler	female	sterilized	MD	26.1224
112240	7	mixed breed	yorkshire terrier/poodle	female	sterilized	CA	5.21542
112245	10.7	purebred	havanese	female	sterilized	CA	8.16327
112246	9.8	mixed breed	golden retriever/poodle	male	sterilized	FL	23.5828
112247	5.9	purebred	newfoundland	male	sterilized	NM	52.1542
112254	11.5	purebred	standard schnauzer	female	sterilized	VA	18.1406
112255	4.7	mixed breed	labrador retriever/pointer	female	sterilized	FL	22.2222
112257	4.6	purebred	siberian husky	female	sterilized	CT	24.4898
112259	10.6	purebred	golden retriever	male	sterilized	OH	36.2812
112260	10.7	mixed breed	beagle/border collie	male	sterilized	FL	18.5941
112263	1	mixed breed	great pyrenees/american pitbull terrier	female	sterilized	NY	23.1293
112268	1.6	mixed breed	chihuahua/cardigan welsh corgi	female	sterilized	MN	8.75283
112272	4.1	purebred	doberman pinscher	male	sterilized	CA	34.4671
112273	4.9	purebred	greyhound	female	sterilized	FL	29.932
112274	1.3	mixed breed	labrador retriever/jack russell terrier	female	sterilized	ME	14.966
112276	0.4	purebred	coton de tulear	male	intact	CA	4.08163
112277	9.6	purebred	cocker spaniel	female	sterilized	TX	14.966
112279	1.5	purebred	rottweiler	male	sterilized	VA	47.619
112282	1	purebred	australian shepherd	male	sterilized	AZ	19.8639
112286	9.1	purebred	australian cattle dog	female	sterilized	FL	18.1406
112288	1.8	purebred	poodle	female	sterilized	IA	19.5011
112292	1.3	mixed breed	poodle/australian shepherd	female	sterilized	FL	19.0476
112293	11.7	purebred	german shepherd dog	female	sterilized	FL	29.932
112294	3	mixed breed	siberian husky/german shepherd dog	male	sterilized	WA	38.5488
112295	4.8	purebred	french bulldog	female	sterilized	MD	9.07029
112297	8.6	mixed breed	labrador retriever/carolina dog	female	sterilized	FL	24.0363
112299	1.8	mixed breed	american pitbull terrier/beagle	male	sterilized	MN	25.7143
11230	3.3	purebred	greyhound	female	sterilized	OR	28.5714
112301	10	mixed breed	rottweiler/german shepherd dog	female	sterilized	VT	35.3741
112309	3	mixed breed	golden retriever/unknown	male	sterilized	ND	17.6871
112311	8.1	purebred	tibetan mastiff	male	intact	NM	60.3175
112317	5	mixed breed	papillon/cavalier king charles spaniel	female	sterilized	FL	6.34921
112318	8.4	purebred	skye terrier	female	intact	SC	13.7868
112319	17.9	purebred	miniature american shepherd	male	sterilized	WA	5.07937
11232	8.4	mixed breed	australian shepherd/border collie	male	sterilized	OK	21.3152
112321	10.8	purebred	english springer spaniel	female	sterilized	TX	20.4082
112322	3.8	mixed breed	cavalier king charles spaniel/poodle (toy)	female	sterilized	OR	5.21542
112326	9	mixed breed	labrador retriever/beagle	male	sterilized	VA	38.0952
112329	15.2	mixed breed	miniature schnauzer/bichon frise	male	sterilized	AZ	7.25624
112331	9.7	mixed breed	poodle/tibetan terrier	female	sterilized	CA	10.8844
11234	1.4	mixed breed	labrador retriever/poodle	female	sterilized	UT	29.4785
112340	0.7	mixed breed	soft coated wheaten terrier/labrador retriever	female	sterilized	CT	10.6122
112343	1.4	mixed breed	papillon/chihuahua	male	sterilized	IN	3.85488
112346	5.6	mixed breed	great pyrenees/unknown	female	sterilized	CA	34.0136
11235	6.5	purebred	poodle	male	sterilized	PA	32.6531
112355	4	mixed breed	pomeranian/chihuahua	male	sterilized	CA	5.44218
112356	4.2	purebred	american pitbull terrier	female	sterilized	AZ	26.7574
112357	1.9	mixed breed	rhodesian ridgeback/black mouth cur	male	sterilized	TX	28.5714
112361	9.4	mixed breed	poodle (toy)/cavalier king charles spaniel	male	sterilized	MO	8.61678
112362	5.3	purebred	boxer	female	sterilized	TX	29.0249
112363	1.2	mixed breed	poodle/australian shepherd	female	sterilized	OR	6.34921
112365	10.4	purebred	newfoundland	male	sterilized	NH	63.4921
112368	2.1	mixed breed	border collie/australian shepherd	female	sterilized	WA	24.4898
112369	9.7	purebred	bernese mountain dog	female	sterilized	WA	39.4558
112371	8.8	mixed breed	australian shepherd/taiwan dog	male	sterilized	OR	16.78
112373	1.2	mixed breed	golden retriever/poodle (toy)	male	sterilized	NE	21.7687
112378	10	mixed breed	labrador retriever/german shepherd dog	male	sterilized	LA	48.0726
112379	3.2	mixed breed	labrador retriever/german shepherd dog	male	sterilized	WA	27.0748
11238	7.7	purebred	poodle (toy)	female	sterilized	CA	3.62812
112380	5.9	purebred	golden retriever	female	sterilized	NY	28.1179
112382	4.5	purebred	great dane	female	sterilized	VT	58.9569
112384	5.2	purebred	leonberger	female	sterilized	NJ	60.3175
112387	7.8	purebred	greyhound	male	sterilized	NJ	38.0952
112388	9	purebred	american pitbull terrier	male	sterilized	OR	38.5488
112389	13	purebred	dachshund	female	sterilized	MT	4.7619
112392	4.9	purebred	rottweiler	male	sterilized	GA	46.712
112393	0.8	mixed breed	poodle (toy)/golden retriever	female	sterilized	WI	9.52381
112394	3.2	purebred	golden retriever	male	sterilized	NJ	29.4785
112395	8	mixed breed	mountain cur/treeing walker coonhound	male	sterilized	IL	21.3152
112396	13.8	mixed breed	rhodesian ridgeback/unknown	female	sterilized	TX	31.746
112397	13	mixed breed	lhasa apso/shih tzu	female	sterilized	NY	9.07029
112399	13	purebred	labrador retriever	male	sterilized	MA	32.6531
1124	5.8	mixed breed	great dane/dachshund	female	sterilized	WA	24.4898
112404	15	mixed breed	chow chow/border collie	female	sterilized	CA	15.873
112405	4	purebred	golden retriever	male	sterilized	CO	41.7234
112407	6.9	mixed breed	unknown/unknown	female	sterilized	MI	26.3039
112409	5.2	purebred	shiba inu	female	sterilized	IL	13.8957
11241	4.3	purebred	golden retriever	male	sterilized	PA	41.2698
112412	5	mixed breed	pembroke welsh corgi/german shepherd dog	male	sterilized	VT	20.4082
112416	1	mixed breed	poodle (toy)/bernese mountain dog	female	sterilized	CA	8.16327
11242	1.5	purebred	labrador retriever	male	sterilized	LA	29.161
112424	11	purebred	shih tzu	female	sterilized	MO	7.25624
112427	7.8	purebred	great dane	female	sterilized	KS	53.5147
112431	0.4	mixed breed	australian cattle dog/unknown	female	intact	CO	8.16327
112432	14	mixed breed	chihuahua/rat terrier	female	sterilized	CA	4.08163
112437	0.9	purebred	labrador retriever	male	intact	MO	30.839
112439	19.8	mixed breed	golden retriever/wolf	male	intact	WA	58.5034
11244	6	purebred	american staffordshire terrier	female	sterilized	CA	24.9433
112441	2.4	mixed breed	great pyrenees/labrador retriever	female	sterilized	VA	28.1179
112442	6	mixed breed	chihuahua/cairn terrier	female	sterilized	WI	5.26077
112445	7	mixed breed	cardigan welsh corgi/jack russell terrier	female	sterilized	FL	7.70975
112447	11.7	mixed breed	border collie/german shepherd dog	male	sterilized	NM	31.2925
112448	10.7	mixed breed	rhodesian ridgeback/american staffordshire terrier	male	sterilized	WA	27.2109
112455	15.2	purebred	rat terrier	female	sterilized	OR	8.16327
112456	11.1	purebred	golden retriever	male	sterilized	MN	29.4785
112458	5.3	purebred	australian shepherd	male	sterilized	TN	36.2812
11246	13.4	mixed breed	golden retriever/unknown	female	sterilized	VA	23.5828
112462	2.3	purebred	pembroke welsh corgi	female	sterilized	TX	11.1111
112463	9	purebred	st. bernard	male	sterilized	OH	54.4218
112464	6	mixed breed	australian stumpy tail cattle dog/dalmatian	female	sterilized	NE	19.5011
112465	6.9	mixed breed	chihuahua/unknown	female	sterilized	WA	5.71429
112466	7.4	purebred	coton de tulear	female	sterilized	VA	6.34921
11247	11.6	purebred	havanese	male	sterilized	SC	9.70522
112472	14.6	purebred	weimaraner	female	sterilized	NY	31.746
112476	10	mixed breed	basenji/rat terrier	female	sterilized	OR	11.3379
112479	10.1	mixed breed	unknown/yorkshire terrier	female	sterilized	MO	4.98866
112483	3.8	purebred	golden retriever	female	sterilized	MA	25.8503
112484	3	mixed breed	chihuahua/dachshund	male	sterilized	MA	4.53515
112487	7.9	purebred	norfolk terrier	male	sterilized	CA	5.07937
11249	3.4	purebred	coton de tulear	male	sterilized	TX	5.62358
112491	4.4	purebred	yorkshire terrier	male	sterilized	IL	4.44444
112494	1	purebred	bernese mountain dog	male	intact	WA	48.9796
112495	10.6	purebred	dalmatian	male	sterilized	OH	28.7982
1125	2.5	mixed breed	boston terrier/australian shepherd	male	sterilized	FL	14.5125
112505	11.7	purebred	miniature american shepherd	male	sterilized	CA	12.3356
112507	4.7	purebred	german wirehaired pointer	female	sterilized	NC	23.5374
112508	8.6	mixed breed	cocker spaniel/chihuahua	male	sterilized	RI	18.2313
112509	11.7	purebred	labrador retriever	male	intact	FL	35.8277
11251	4.4	purebred	doberman pinscher	female	sterilized	MO	34.6032
112510	2.1	purebred	pug	male	sterilized	TN	11.7914
112513	3.7	mixed breed	border terrier/cairn terrier	male	sterilized	MA	7.93651
112515	9.9	purebred	weimaraner	male	sterilized	MI	44.898
112519	8	mixed breed	labrador retriever/border collie	female	sterilized	AZ	30.839
112521	11.9	purebred	labrador retriever	female	sterilized	MD	30.839
112524	16.2	purebred	shiba inu	male	intact	CA	12.381
112525	4.1	purebred	german shepherd dog	female	sterilized	NM	39.0023
112529	7.3	mixed breed	beagle/pug	female	sterilized	MN	11.7914
112530	6.8	mixed breed	dachshund/chihuahua	female	sterilized	CT	6.80272
112531	3	mixed breed	american staffordshire terrier/jack russell terrier	female	sterilized	CA	11.3379
112532	1.1	purebred	bedlington terrier	male	intact	FL	6.57596
112536	2.4	purebred	berger picard	male	intact	CA	34.0136
112537	3.6	purebred	poodle (toy)	female	sterilized	CA	2.49433
112538	5.9	purebred	border collie	male	sterilized	TN	19.5011
112546	11.7	purebred	whippet	female	sterilized	MD	13.6054
112551	11.7	mixed breed	treeing walker coonhound/unknown	female	sterilized	NJ	24.0363
112552	11.7	purebred	norrbottenspets	female	sterilized	CA	9.65986
112553	11.5	mixed breed	german shepherd dog/labrador retriever	female	sterilized	CA	42.7664
112554	1	mixed breed	golden retriever/poodle	male	sterilized	NY	26.3039
112558	2.9	purebred	north american dingo/carolina dog	female	sterilized	CA	28.5714
11256	5.7	mixed breed	labrador retriever/poodle	male	sterilized	DC	22.6757
112564	6.9	purebred	labrador retriever	male	sterilized	VA	33.1066
112568	13.5	purebred	poodle	male	sterilized	CA	25.3968
112569	3.1	purebred	portuguese water dog	male	sterilized	PA	25.3968
112572	12.7	purebred	miniature bull terrier	female	sterilized	CO	14.5125
112573	13	mixed breed	shih tzu/lhasa apso	male	sterilized	HI	6.34921
112576	11	mixed breed	shih tzu/poodle (toy)	male	sterilized	NC	6.80272
112577	15	purebred	bichon frise	male	sterilized	OH	7.93651
112583	9.4	mixed breed	boxer/german shepherd dog	male	sterilized	NC	44.4444
112584	13.8	purebred	labrador retriever	male	sterilized	NC	34.0136
112585	9	mixed breed	chihuahua/papillon	female	sterilized	TX	2.85714
112589	3.5	mixed breed	dachshund/chihuahua	male	sterilized	MI	7.25624
11259	5	mixed breed	golden retriever/unknown	male	sterilized	NM	36.2812
112592	14	mixed breed	treeing walker coonhound/redbone coonhound	male	sterilized	KY	35.3741
112597	0.7	purebred	golden retriever	female	intact	TX	28.7528
112598	7.2	purebred	poodle	male	sterilized	NM	8.16327
112600	6.6	mixed breed	boxer/german shepherd dog	female	sterilized	MI	36.2812
112601	1.5	purebred	afghan hound	male	intact	MA	29.0249
112603	4.5	purebred	boston terrier	female	sterilized	NC	7.70975
112604	4.7	mixed breed	siberian husky/golden retriever	female	sterilized	LA	29.4785
112605	3.2	mixed breed	labrador retriever/american pitbull terrier	male	sterilized	NC	43.0839
112607	5	purebred	havanese	female	sterilized	CA	8.75283
112608	4.9	mixed breed	australian shepherd/mountain cur	male	sterilized	PA	35.8277
112609	1	mixed breed	treeing walker coonhound/beagle	male	sterilized	MA	26.7574
112613	4.5	purebred	bernese mountain dog	male	sterilized	VT	54.4218
112615	0.8	purebred	great pyrenees	female	sterilized	CA	27.6644
112618	7.7	mixed breed	siberian husky/german shepherd dog	male	sterilized	IL	34.0136
112620	1.6	purebred	bernese mountain dog	female	intact	MO	48.0726
112625	2.4	mixed breed	labrador retriever/weimaraner	male	sterilized	NC	32.1995
112626	10.6	purebred	australian shepherd	female	sterilized	CO	12.2449
112628	6.7	mixed breed	unknown/unknown	female	sterilized	SC	18.5941
112630	3.4	purebred	golden retriever	male	sterilized	VA	47.619
112633	11	mixed breed	unknown/unknown	female	sterilized	IN	27.6644
112634	7.6	purebred	australian cattle dog	male	sterilized	MD	19.0476
112635	0.9	mixed breed	cavalier king charles spaniel/bichon frise	female	sterilized	CT	7.70975
112641	5.2	purebred	poodle	female	sterilized	NY	20.4082
112642	4.4	mixed breed	australian cattle dog/american pitbull terrier	female	sterilized	WA	15.873
112644	2.2	mixed breed	poodle/golden retriever	male	sterilized	MA	25.8503
112645	9	purebred	labrador retriever	male	sterilized	OR	46.712
112647	7.4	purebred	great pyrenees	male	sterilized	IN	52.1542
112648	2	purebred	english springer spaniel	female	sterilized	FL	19.5011
112649	8.7	mixed breed	golden retriever/cocker spaniel	male	sterilized	CA	18.5941
112655	9.1	mixed breed	australian cattle dog/rhodesian ridgeback	male	sterilized	CO	20.4082
112656	9	mixed breed	bernese mountain dog/border collie	male	sterilized	CA	48.9796
112658	11.6	purebred	cardigan welsh corgi	female	sterilized	PA	16.78
112659	9	purebred	great pyrenees	female	sterilized	GA	57.1429
112661	8.7	mixed breed	pointer/australian cattle dog	male	sterilized	OR	24.4898
112668	1.3	purebred	gordon setter	male	sterilized	CA	30.839
112672	3.9	purebred	miniature american shepherd	female	sterilized	AZ	9.97732
112683	0.9	mixed breed	chihuahua/miniature schnauzer	male	sterilized	OR	14.059
112686	13.1	purebred	treeing walker coonhound	female	sterilized	WI	40.3628
112691	3.3	purebred	carolina dog	female	sterilized	NJ	20.4082
112693	11	mixed breed	boxer/rhodesian ridgeback	male	sterilized	TN	31.746
112696	15.4	purebred	dachshund	male	sterilized	CO	5.89569
112697	4.7	mixed breed	german shepherd dog/chow chow	female	sterilized	WA	29.4785
112698	5.7	purebred	labrador retriever	female	sterilized	WA	25.8503
11270	5	mixed breed	american pitbull terrier/bulldog	male	sterilized	MO	31.746
112701	4.7	purebred	cardigan welsh corgi	female	sterilized	CA	13.6054
112708	4.4	purebred	miniature schnauzer	male	sterilized	NJ	10.4308
112711	1.4	mixed breed	chihuahua/yorkshire terrier	female	sterilized	TX	1.81406
112715	6.8	purebred	american eskimo dog	male	sterilized	NV	9.70522
112719	1.4	purebred	skye terrier	male	intact	NJ	15.873
11272	2.2	purebred	newfoundland	male	intact	UT	61.2245
112722	4.4	purebred	doberman pinscher	female	sterilized	NJ	33.288
112723	5.9	mixed breed	australian shepherd/poodle (toy)	female	sterilized	IL	9.52381
112726	2.9	mixed breed	pointer/carolina dog	male	sterilized	NJ	32.6531
112727	2.2	purebred	german shepherd dog	male	sterilized	MD	51.0204
112728	8.5	purebred	dachshund	female	sterilized	NJ	6.62132
112732	13.7	mixed breed	unknown/unknown	female	sterilized	AR	17.2336
112735	7.7	mixed breed	labrador retriever/rottweiler	male	sterilized	FL	32.6531
112741	0.6	mixed breed	german shepherd dog/boston terrier	female	intact	NY	17.2336
112742	0.7	purebred	greyhound	male	intact	FL	25.3061
112747	11.8	purebred	beagle	male	sterilized	VA	19.9546
112748	0.7	mixed breed	unknown/unknown	female	sterilized	OH	19.0476
112751	7.6	purebred	jack russell terrier	male	sterilized	IL	9.97732
112763	9	mixed breed	german shepherd dog/labrador retriever	male	sterilized	AL	24.0363
112764	1.7	purebred	miniature american shepherd	male	sterilized	FL	9.52381
112766	11	mixed breed	black and tan coonhound/unknown	female	sterilized	IL	13.6054
112768	9.7	purebred	golden retriever	female	sterilized	CA	31.746
11277	6.2	mixed breed	greyhound/bloodhound	female	sterilized	CT	38.5488
112772	5.7	purebred	chihuahua	female	sterilized	WA	5.66893
112774	6	purebred	beagle	male	sterilized	MA	8.88889
112775	1.1	mixed breed	german shepherd dog/siberian husky	female	sterilized	AL	27.2109
112776	5	mixed breed	labrador retriever/american staffordshire terrier	female	sterilized	NY	27.2109
112777	11.3	mixed breed	american staffordshire terrier/american pitbull terrier	female	sterilized	CO	23.5828
11278	2.1	purebred	bullmastiff	male	intact	WI	52.1542
112780	4.4	purebred	cavalier king charles spaniel	female	sterilized	TX	8.61678
112781	15.5	mixed breed	labrador retriever/golden retriever	male	sterilized	NY	32.1995
112783	1.2	purebred	cairn terrier	male	sterilized	WA	5.44218
112784	12.1	mixed breed	american eskimo dog/german shepherd dog	female	sterilized	ME	16.78
112785	12.2	mixed breed	jack russell terrier/unknown	male	sterilized	CO	8.16327
112787	6.1	purebred	cairn terrier	female	sterilized	FL	9.48753
112788	2.2	purebred	poodle	male	sterilized	AZ	34.0136
112791	4	mixed breed	border collie/unknown	female	sterilized	VA	16.78
112793	13	purebred	labrador retriever	male	sterilized	AL	23.1293
112795	10.5	purebred	bullmastiff	female	sterilized	MO	54.8753
112798	16.1	purebred	tibetan terrier	female	sterilized	IL	10.4308
1128	3.5	purebred	cavalier king charles spaniel	female	sterilized	CA	6.34921
112800	6.3	mixed breed	labrador retriever/american staffordshire terrier	male	sterilized	VA	31.2925
112806	0.7	purebred	rottweiler	male	intact	HI	29.0249
112807	3.8	mixed breed	wire fox terrier/chihuahua	male	sterilized	AL	5.71429
112808	17.9	mixed breed	chihuahua/pomeranian	male	sterilized	CA	3.62812
112810	8.3	purebred	bulldog	male	intact	HI	24.3084
112811	6.3	mixed breed	labrador retriever/chow chow	male	sterilized	CA	34.0136
112814	9.3	purebred	english cocker spaniel	female	sterilized	GA	12.2449
112816	15	mixed breed	unknown/unknown	female	sterilized	NJ	12.6984
112819	4.1	purebred	cavalier king charles spaniel	female	sterilized	PA	5.66893
11282	3.9	mixed breed	australian cattle dog/unknown	female	sterilized	AZ	24.4898
112821	8.5	purebred	coton de tulear	male	sterilized	NY	7.70975
112822	2.9	purebred	boston terrier	male	intact	NJ	9.07029
112823	11	mixed breed	australian cattle dog/unknown	female	sterilized	IL	15.873
112825	1.8	mixed breed	american pitbull terrier/siberian husky	female	sterilized	FL	21.3152
112828	8.6	purebred	afghan hound	male	intact	NY	31.746
11283	2.5	purebred	miniature american shepherd	female	sterilized	MO	14.5125
112831	7	mixed breed	cocker spaniel/shih tzu	male	sterilized	KS	16.3265
112833	0.6	purebred	rhodesian ridgeback	male	intact	AZ	34.0136
112834	7.9	purebred	poodle	female	sterilized	MI	7.02948
112836	10.4	mixed breed	border collie/cocker spaniel	male	sterilized	OH	21.3152
112837	10	mixed breed	beagle/jack russell terrier	female	sterilized	GA	19.5011
112838	2.4	mixed breed	unknown/unknown	female	sterilized	TX	22.6757
112839	8	mixed breed	australian cattle dog/labrador retriever	female	sterilized	OR	20.8617
11284	9.5	mixed breed	border collie/labrador retriever	female	sterilized	KY	26.3039
112842	2.2	mixed breed	chihuahua/miniature pinscher	male	sterilized	WA	2.72109
112844	5	mixed breed	miniature schnauzer/poodle (toy)	female	sterilized	MD	6.12245
112846	7	mixed breed	labrador retriever/american pitbull terrier	male	sterilized	AL	22.0408
112847	9.9	purebred	chihuahua	male	sterilized	FL	2.04082
112852	10.7	mixed breed	american pitbull terrier/unknown	female	sterilized	IN	28.7982
112856	12.9	mixed breed	australian shepherd/chow chow	male	sterilized	TX	15.4195
112857	4.1	purebred	collie	female	sterilized	CA	24.9433
112858	6.4	mixed breed	shih tzu/cavalier king charles spaniel	male	sterilized	OR	8.61678
112859	2.8	purebred	samoyed	male	sterilized	CA	38.5488
112860	5.2	mixed breed	jack russell terrier/unknown	male	sterilized	CA	7.70975
112861	0.8	mixed breed	american staffordshire terrier/unknown	female	sterilized	GA	19.0476
112864	1.6	purebred	dachshund	male	sterilized	CA	5.89569
112867	0.8	mixed breed	labrador retriever/poodle	female	sterilized	OK	20.4082
112868	2.7	purebred	dachshund	male	intact	CA	6.80272
11287	11	mixed breed	german shepherd dog/belgian tervuren	male	sterilized	IL	34.4671
112870	2.2	mixed breed	australian shepherd/poodle (toy)	female	sterilized	CA	8.07256
112871	12.3	mixed breed	labrador retriever/poodle	female	sterilized	MA	30.839
112873	4.4	mixed breed	cavalier king charles spaniel/papillon	male	sterilized	OK	6.80272
112874	1.6	purebred	poodle	female	sterilized	TN	23.1293
112877	3.4	purebred	poodle	male	sterilized	AZ	32.1995
112882	2.9	mixed breed	unknown/unknown	female	sterilized	TX	24.9433
112883	13.7	mixed breed	labrador retriever/border collie	male	sterilized	AZ	22.2222
112885	15.7	purebred	chinese shar-pei	male	sterilized	AZ	19.5011
112886	3.1	mixed breed	australian cattle dog/miniature american shepherd	male	sterilized	WA	24.9433
112889	9.9	mixed breed	german shepherd dog/american staffordshire terrier	male	sterilized	DE	33.5601
11289	10.9	mixed breed	chow chow/australian shepherd	male	sterilized	TX	27.2109
112890	7	purebred	brittany	male	sterilized	OR	20.2268
112892	10	mixed breed	cairn terrier/yorkshire terrier	female	intact	FL	5.89569
112897	9	purebred	scottish terrier	male	sterilized	NJ	10.6576
11290	1.7	purebred	miniature pinscher	male	intact	FL	4.7619
112900	0.7	mixed breed	chihuahua/jack russell terrier	male	sterilized	FL	6.80272
112902	13.9	purebred	poodle	female	sterilized	NC	9.97732
112903	15	mixed breed	shetland sheepdog/unknown	female	sterilized	NH	10.6122
112908	3.2	mixed breed	dachshund/unknown	female	sterilized	KS	9.97732
112910	1.5	purebred	chinook	male	intact	CA	32.1995
112913	10.4	mixed breed	border collie/australian cattle dog	male	sterilized	FL	21.7687
112915	11	purebred	border terrier	female	sterilized	CA	7.7551
112918	15	purebred	cocker spaniel	male	sterilized	NJ	18.6395
112922	9	mixed breed	border collie/australian shepherd	female	sterilized	WI	17.6871
112923	0.3	mixed breed	unknown/unknown	male	sterilized	AZ	6.34921
112924	4.1	mixed breed	labrador retriever/catahoula leopard dog	female	sterilized	NE	39.9093
112926	10.2	mixed breed	labrador retriever/unknown	male	sterilized	MN	30.839
112931	10.7	mixed breed	american pitbull terrier/jack russell terrier	male	sterilized	TX	17.6871
112932	2.1	mixed breed	german shepherd dog/siberian husky	male	sterilized	CA	27.2109
112933	4	mixed breed	american staffordshire terrier/border collie	female	sterilized	TX	19.5918
112934	3.2	mixed breed	labrador retriever/beagle	female	sterilized	MD	14.059
112941	2.2	mixed breed	doberman pinscher/siberian husky	female	sterilized	OH	31.746
112943	10	mixed breed	border collie/saluki	female	sterilized	NY	24.0363
112946	13.7	purebred	boston terrier	male	sterilized	IL	14.966
112947	14	mixed breed	border collie/australian shepherd	female	sterilized	CO	18.1406
112948	8	mixed breed	cocker spaniel/lhasa apso	male	sterilized	NV	10.2041
112950	1.1	purebred	labrador retriever	female	sterilized	MA	32.1995
112952	7	mixed breed	shih tzu/maltese	female	sterilized	CA	4.98866
112953	5.7	purebred	golden retriever	female	sterilized	CO	29.932
112955	8.7	mixed breed	unknown/unknown	female	sterilized	OK	24.9433
112956	1.2	purebred	whippet	female	sterilized	CO	14.059
112958	2.2	mixed breed	chihuahua/poodle (toy)	male	sterilized	NY	5.44218
112960	9.7	mixed breed	german shepherd dog/alaskan malamute	male	sterilized	CO	43.9909
112963	7	mixed breed	brittany/pembroke welsh corgi	female	sterilized	PA	17.6871
112969	6	mixed breed	american staffordshire terrier/bulldog	male	sterilized	MD	30.839
11297	3.5	mixed breed	coton de tulear/pug	male	sterilized	MD	7.25624
112974	8.5	mixed breed	staffordshire bull terrier/american pitbull terrier	female	sterilized	RI	25.3968
112975	3.2	purebred	border collie	female	sterilized	CO	19.5011
11298	10.8	mixed breed	australian shepherd/border collie	male	sterilized	OR	24.7619
112982	3.2	purebred	pug	female	sterilized	NY	7.48299
112983	1.5	mixed breed	pembroke welsh corgi/shiba inu	female	sterilized	OH	12.6984
112984	7.9	purebred	chihuahua	female	sterilized	OK	2.72109
112988	6.2	mixed breed	poodle/labrador retriever	female	sterilized	MA	27.2109
112989	2.6	purebred	golden retriever	female	sterilized	OR	32.6531
11299	10	purebred	boxer	female	sterilized	AZ	31.746
112991	1.1	purebred	poodle (toy)	male	sterilized	CA	2.26757
112996	0.6	purebred	english springer spaniel	male	sterilized	NY	16.3265
112997	1.2	mixed breed	unknown/unknown	male	sterilized	WI	17.6871
112999	12.7	purebred	labrador retriever	male	sterilized	CA	31.746
11300	2.7	purebred	poodle	female	sterilized	CA	20.4082
113000	17	purebred	akita	male	sterilized	VA	50.3401
113001	2.3	purebred	lhasa apso	male	sterilized	WI	8.16327
113003	5.2	purebred	dachshund	male	intact	CT	5.44218
113009	7	purebred	german shorthaired pointer	female	sterilized	PA	27.2109
113012	3.7	mixed breed	belgian malinois/unknown	male	sterilized	AZ	31.2925
113016	1.1	purebred	nova scotia duck tolling retriever	female	intact	WA	17.5964
113020	12.4	purebred	border collie	female	sterilized	CA	15.4195
113022	10	mixed breed	chihuahua/unknown	male	sterilized	OH	4.08163
113024	0.4	purebred	vizsla	male	intact	IL	16.3265
113025	11.5	mixed breed	scottish terrier/rottweiler	male	sterilized	MO	24.0363
113026	4.7	purebred	english springer spaniel	female	intact	WI	14.5125
113029	0.5	purebred	shetland sheepdog	male	intact	NC	5.44218
113030	4.9	purebred	german shepherd dog	female	sterilized	MO	32.1995
113033	13.8	purebred	border terrier	male	sterilized	CA	7.70975
113037	18.2	purebred	border terrier	male	sterilized	MD	7.70975
113045	1.4	mixed breed	labrador retriever/poodle	male	sterilized	NC	20.4082
113046	10	mixed breed	labrador retriever/american pitbull terrier	female	sterilized	OR	24.0363
113047	9	purebred	papillon	male	sterilized	NC	3.03855
113050	10.6	purebred	pembroke welsh corgi	male	sterilized	WA	12.4717
113051	4	mixed breed	american pitbull terrier/unknown	female	sterilized	TN	20.8617
113055	2.1	mixed breed	dachshund/yorkshire terrier	female	sterilized	WA	3.85488
113056	14.7	mixed breed	jack russell terrier/cocker spaniel	male	sterilized	WA	14.1769
113058	3.9	mixed breed	poodle/bernese mountain dog	female	sterilized	WA	25.3968
113061	16.4	purebred	dachshund	male	sterilized	LA	5.44218
113062	6	mixed breed	staffordshire bull terrier/unknown	female	sterilized	NJ	27.2109
113064	1.6	purebred	golden retriever	female	intact	WA	28.5714
113066	6	mixed breed	village dog/pomeranian	female	sterilized	NY	11.3379
113067	0.2	purebred	australian cattle dog	female	intact	IL	6.71202
113068	14	mixed breed	labrador retriever/border collie	male	sterilized	WA	27.6644
11307	3.4	mixed breed	poodle/irish setter	female	sterilized	WA	17.6871
113073	1.4	mixed breed	unknown/dachshund	female	sterilized	WA	15.4195
113074	16	purebred	australian cattle dog	male	sterilized	WA	19.9546
113075	0.4	mixed breed	poodle/labrador retriever	female	sterilized	MA	11.3379
113079	2.2	mixed breed	poodle/golden retriever	female	sterilized	WA	35.3741
113084	0.4	mixed breed	poodle/labrador retriever	female	sterilized	WA	30.839
113085	0.8	purebred	golden retriever	male	intact	MO	40.8163
113086	0.3	purebred	golden retriever	male	intact	NC	6.80272
113088	0.8	purebred	jack russell terrier	female	sterilized	WA	9.07029
113089	6	mixed breed	american foxhound/unknown	male	sterilized	MD	26.5306
113092	8	mixed breed	labrador retriever/unknown	female	sterilized	NC	40.3628
113093	10.4	mixed breed	labrador retriever/poodle	male	sterilized	WA	25.034
113098	3.1	mixed breed	german shepherd dog/dutch shepherd	male	intact	AR	37.0068
113106	12.7	mixed breed	labrador retriever/unknown	male	sterilized	GA	36.7347
113108	2.6	purebred	vizsla	male	sterilized	WA	23.5828
11311	8	mixed breed	beagle/unknown	female	sterilized	TX	16.5533
113110	3.4	purebred	poodle	male	sterilized	WA	21.3152
113111	5.7	mixed breed	german shepherd dog/border collie	female	sterilized	CA	28.1179
113112	10.9	purebred	poodle	male	sterilized	WA	34.4671
113116	15	mixed breed	labrador retriever/irish wolfhound	female	sterilized	TX	19.0476
113119	0.6	mixed breed	boxer/labrador retriever	female	sterilized	PA	13.5147
113120	1.4	purebred	labrador retriever	male	sterilized	OH	30.3855
113122	6.6	mixed breed	american pitbull terrier/american staffordshire terrier	female	sterilized	TX	21.7687
113123	6.2	purebred	border collie	female	sterilized	WA	16.3265
113125	4	mixed breed	catahoula leopard dog/unknown	male	sterilized	WA	21.7687
113126	5	purebred	miniature (toy) australian shepherd	female	sterilized	WA	7.25624
11313	10.7	purebred	nova scotia duck tolling retriever	male	sterilized	NJ	21.542
113131	14.3	purebred	alaskan malamute	female	sterilized	TX	30.3855
113132	14.9	mixed breed	maltese/poodle	male	sterilized	CA	7.25624
113133	0.3	purebred	golden retriever	male	intact	AR	11.3379
113138	10.3	purebred	labrador retriever	female	sterilized	FL	32.6531
113141	16	purebred	english springer spaniel	female	sterilized	CA	14.1497
113142	1.4	mixed breed	jack russell terrier/dachshund	female	sterilized	WA	7.25624
113145	7.5	purebred	bull terrier	male	sterilized	NM	23.5828
113148	2.1	mixed breed	golden retriever/poodle	female	sterilized	MD	22.9025
113152	11	mixed breed	american pitbull terrier/labrador retriever	male	sterilized	CO	20.8617
113155	2	purebred	labrador retriever	female	sterilized	ID	28.1179
113156	4.7	purebred	boxer	female	sterilized	WA	20.4082
113157	11.9	purebred	poodle (toy)	male	sterilized	WA	2.72109
113158	0.4	purebred	cavalier king charles spaniel	male	intact	WA	4.98866
113159	2.7	mixed breed	german shepherd dog/belgian malinois	male	sterilized	WA	34.0136
113160	13.8	mixed breed	labrador retriever/american pitbull terrier	female	sterilized	NV	28.5714
113161	1	purebred	bulldog	male	sterilized	CA	14.5125
113162	4.5	mixed breed	american pitbull terrier/unknown	female	sterilized	WA	19.0476
113164	11	mixed breed	chow chow/border collie	female	sterilized	WA	25.8503
113169	0.5	mixed breed	pug/beagle	female	intact	WA	5.89569
113170	1.9	mixed breed	siberian husky/labrador retriever	female	sterilized	WA	21.7687
113172	0.6	purebred	dogue de bordeaux	male	intact	WA	42.1769
113173	9.1	purebred	labrador retriever	female	sterilized	WA	29.932
113174	12.1	mixed breed	miniature pinscher/labrador retriever	female	sterilized	CA	19.229
113175	1.7	mixed breed	labrador retriever/unknown	male	sterilized	CA	33.1066
11318	2.9	purebred	golden retriever	male	sterilized	FL	40.3628
113180	17.7	mixed breed	wire fox terrier/border collie	female	sterilized	MA	14.5125
113182	9	purebred	boerboel	female	sterilized	WI	42.1769
113183	2.8	purebred	labrador retriever	male	sterilized	PA	35.5556
113189	6	purebred	english setter	female	sterilized	MO	19.0476
113191	3.9	mixed breed	mastiff/american pitbull terrier	male	sterilized	TX	52.1542
113193	8	mixed breed	boxer/unknown	female	sterilized	MN	24.9433
1132	8	purebred	dachshund	female	sterilized	CA	4.53515
113201	0.3	mixed breed	old english sheepdog/poodle	male	intact	TX	3.85488
113202	7	mixed breed	chihuahua/unknown	male	sterilized	AZ	7.34694
113211	6.3	mixed breed	australian shepherd/chihuahua	female	sterilized	WA	18.1406
113215	7.1	mixed breed	border collie/flat-coated retriever	male	sterilized	NJ	17.6871
113217	3.5	purebred	boxer	male	sterilized	WA	34.0136
113219	1.9	mixed breed	poodle/newfoundland	female	sterilized	CA	20.4082
113221	3.6	purebred	labrador retriever	male	sterilized	VA	38.5488
113225	10.9	purebred	labrador retriever	male	sterilized	CA	33.5601
113226	1.2	purebred	great dane	female	sterilized	TX	51.1565
113227	7.8	purebred	bernese mountain dog	male	sterilized	CA	39.9093
113229	3.3	purebred	dachshund	male	sterilized	UT	11.7914
11323	12.8	purebred	border collie	female	sterilized	NV	18.1406
113232	10	mixed breed	unknown/unknown	female	sterilized	AL	7.89116
113234	11	mixed breed	australian shepherd/unknown	male	sterilized	TX	18.5941
113238	0.4	mixed breed	st. bernard/great pyrenees	male	intact	WI	24.0363
113239	7.2	purebred	belgian tervuren	male	sterilized	CO	24.9433
113243	3.8	purebred	chihuahua	female	sterilized	NC	5.89569
113254	3.2	purebred	english shepherd	male	sterilized	NC	32.6531
113256	10.4	purebred	papillon	male	intact	NC	2.94785
113258	12.7	mixed breed	beagle/pug	female	sterilized	NY	21.7687
113261	0.8	purebred	golden retriever	male	sterilized	SC	31.2925
113262	15.8	purebred	yorkshire terrier	female	sterilized	NC	3.1746
113263	4.5	purebred	bulldog	female	sterilized	NC	27.6644
11327	1	mixed breed	unknown/unknown	female	sterilized	CA	18.5941
113273	3.3	purebred	shih tzu	male	sterilized	NC	9.52381
113275	2	mixed breed	chihuahua/shih tzu	male	sterilized	WA	4.98866
113279	3.3	mixed breed	boxer/rottweiler	female	sterilized	OH	17.2336
113280	13.1	purebred	shetland sheepdog	male	intact	NC	5.44218
113281	2.9	purebred	bernese mountain dog	female	sterilized	CA	43.0839
113288	9	mixed breed	labrador retriever/chihuahua	female	sterilized	OR	13.6054
113289	1.8	purebred	golden retriever	female	sterilized	PA	27.6644
113290	8.7	mixed breed	labrador retriever/unknown	male	sterilized	VA	32.7891
113293	12.6	mixed breed	alaskan malamute/siberian husky	male	sterilized	WA	36.7347
113296	3	mixed breed	toy fox terrier/australian cattle dog	female	sterilized	WA	11.3379
113298	6	mixed breed	american pitbull terrier/american staffordshire terrier	male	sterilized	CO	29.4785
113300	5.9	purebred	golden retriever	male	sterilized	WA	29.4785
113303	11.7	mixed breed	unknown/unknown	male	sterilized	MA	34.0136
113304	0.8	mixed breed	american pitbull terrier/rottweiler	male	intact	MI	28.5714
113305	15	mixed breed	border collie/beagle	female	sterilized	VT	16.5079
113309	2.1	purebred	portuguese water dog	female	sterilized	FL	21.7687
113310	2.8	purebred	golden retriever	male	sterilized	CA	35.3741
113315	4	purebred	poodle	male	sterilized	WA	22.0408
113321	1.4	mixed breed	american pitbull terrier/unknown	male	sterilized	WA	24.0363
113322	1.4	purebred	siberian husky	female	intact	MD	18.6848
113323	2.3	mixed breed	american pitbull terrier/american staffordshire terrier	female	sterilized	WA	22.2222
113324	1.4	purebred	great dane	female	sterilized	WI	44.4444
113328	NA	mixed breed	american pitbull terrier/american staffordshire terrier	female	sterilized	OR	16.78
11333	6	mixed breed	labrador retriever/rottweiler	male	sterilized	GA	34.0136
113330	4	mixed breed	plott/mountain cur	female	sterilized	WA	15.873
113331	0.3	mixed breed	boxer/american pitbull terrier	male	intact	WA	7.25624
113334	7.9	purebred	golden retriever	female	sterilized	WA	33.1066
113342	4	mixed breed	german shepherd dog/australian cattle dog	male	sterilized	WA	32.6531
113345	6	purebred	greyhound	female	sterilized	WI	32.6531
113347	6.3	mixed breed	chinese shar-pei/american pitbull terrier	female	sterilized	NC	29.4785
11335	1.7	mixed breed	labrador retriever/pointer	female	sterilized	DC	32.381
113350	2.3	mixed breed	unknown/unknown	female	sterilized	OR	13.6054
113352	4.7	mixed breed	dalmatian/unknown	male	sterilized	KY	33.1066
113354	3.6	mixed breed	jack russell terrier/german wirehaired pointer	male	sterilized	CO	9.07029
113356	9.4	purebred	weimaraner	male	sterilized	TX	41.7234
113361	0.6	mixed breed	poodle/golden retriever	male	intact	OR	9.75057
113362	6.1	mixed breed	english springer spaniel/labrador retriever	male	sterilized	ND	42.1769
113363	1.4	mixed breed	staffordshire bull terrier/boxer	female	sterilized	NY	19.0476
113364	1.5	purebred	golden retriever	male	intact	WI	33.5601
113366	3	mixed breed	yorkshire terrier/maltese	male	sterilized	NJ	1.81406
11337	9	purebred	rat terrier	male	intact	TN	7.02948
113374	7.8	mixed breed	alaskan malamute/chinook	male	sterilized	NC	45.3515
113379	4.5	purebred	great dane	male	sterilized	WI	54.4218
113382	2.4	mixed breed	boxer/mastiff	male	sterilized	PA	28.1179
113383	2.2	mixed breed	american pitbull terrier/labrador retriever	male	sterilized	PA	22.6757
113387	9.6	purebred	boston terrier	female	sterilized	OR	8.16327
113391	12	mixed breed	australian shepherd/border collie	male	sterilized	OR	25.9864
113393	2.5	purebred	great dane	female	sterilized	IA	47.619
113395	0.8	mixed breed	great pyrenees/boxer	male	sterilized	OH	32.6531
113396	1.1	mixed breed	australian shepherd/australian cattle dog	female	sterilized	MI	30.839
113399	2.6	mixed breed	bernese mountain dog/poodle	female	sterilized	PA	25.1701
11340	1.2	purebred	labrador retriever	female	sterilized	AZ	28.1179
113402	5.6	purebred	silken windhound	male	intact	NC	14.5125
113405	9	purebred	beagle	male	sterilized	NC	9.97732
113406	4	mixed breed	rottweiler/american staffordshire terrier	male	sterilized	TX	34.0136
113416	0.9	purebred	shih tzu	female	intact	FL	4.62585
113418	9.8	purebred	havanese	male	sterilized	MA	4.53515
113422	14.1	purebred	miniature schnauzer	female	sterilized	FL	7.6644
113427	18.6	mixed breed	beagle/pug	male	sterilized	MI	13.1519
113428	4.8	purebred	miniature schnauzer	male	sterilized	IN	7.93651
11343	3.4	mixed breed	labrador retriever/rottweiler	female	sterilized	IL	46.712
113430	2.5	mixed breed	unknown/labrador retriever	female	sterilized	NY	24.4898
113431	0.8	purebred	doberman pinscher	male	sterilized	PA	29.0249
113439	10.8	purebred	icelandic sheepdog	female	sterilized	WA	14.966
113440	8.5	mixed breed	newfoundland/st. bernard	male	sterilized	MA	65.7596
113444	0.8	purebred	miniature american shepherd	male	sterilized	CA	10.8844
113448	2	mixed breed	american pitbull terrier/german shepherd dog	male	sterilized	OR	27.6644
113450	1.1	purebred	labrador retriever	male	sterilized	WA	35.3741
113451	8.3	mixed breed	australian shepherd/unknown	female	sterilized	NC	20.4082
113454	13	mixed breed	chow chow/dalmatian	female	sterilized	CA	17.2336
113458	0.5	mixed breed	american pitbull terrier/german shepherd dog	male	sterilized	WA	18.1406
11346	12.3	purebred	appenzeller sennenhund	male	sterilized	WA	24.4898
113463	1.8	purebred	chihuahua	male	sterilized	PA	2.04082
113466	10.2	mixed breed	mountain cur/treeing walker coonhound	male	sterilized	PA	24.9433
113469	6.7	mixed breed	rhodesian ridgeback/german shepherd dog	female	sterilized	MI	20.1814
113470	4.7	purebred	greyhound	male	sterilized	FL	27.9365
113473	0.7	purebred	boxer	female	intact	UT	18.1406
113474	2.3	mixed breed	golden retriever/labrador retriever	male	sterilized	FL	28.1179
113476	8.1	mixed breed	american pitbull terrier/labrador retriever	female	sterilized	NY	35.3741
113477	7.5	mixed breed	labrador retriever/unknown	male	sterilized	CA	34.9206
113486	0.3	mixed breed	maltese/poodle	male	intact	TN	1.31519
113487	2.3	purebred	border collie	male	intact	FL	16.78
11349	11.9	mixed breed	poodle/golden retriever	female	sterilized	OH	24.9433
113491	10.3	purebred	welsh springer spaniel	male	sterilized	OR	19.9546
113496	6.9	mixed breed	wire fox terrier/poodle (toy)	female	sterilized	VA	7.65533
113498	0.4	purebred	golden retriever	male	intact	VA	12.6984
113501	5.5	mixed breed	australian shepherd/shetland sheepdog	female	sterilized	PA	12.6984
113504	4.4	purebred	gordon setter	male	sterilized	AL	28.1179
113506	13.3	purebred	poodle	male	sterilized	AZ	20.5896
113507	1.4	purebred	bernese mountain dog	male	intact	WA	56.6893
113511	2.6	purebred	labrador retriever	male	sterilized	WA	32.6531
113515	7.5	mixed breed	labrador retriever/american pitbull terrier	male	sterilized	NC	33.9229
113517	3.8	purebred	bulldog	male	intact	NC	32.6531
113518	5	mixed breed	chihuahua/unknown	male	sterilized	NC	2.72109
113520	13.8	mixed breed	papillon/chinese crested	female	sterilized	SC	3.1746
113522	8.4	purebred	labrador retriever	male	sterilized	NC	30.839
113524	1.6	purebred	west highland white terrier	male	sterilized	NC	10.4308
113525	1.5	mixed breed	labrador retriever/poodle	female	sterilized	MI	21.7687
113526	1.1	mixed breed	american staffordshire terrier/treeing walker coonhound	male	intact	SC	28.1179
113527	1.9	mixed breed	golden retriever/poodle (toy)	female	sterilized	DE	21.7687
113529	1.4	purebred	australian labradoodle	female	sterilized	CT	13.6054
113532	14.8	purebred	weimaraner	male	sterilized	NC	37.1882
113534	4.1	purebred	clumber spaniel	female	sterilized	PA	32.6531
113535	1	mixed breed	australian shepherd/beagle	male	sterilized	NC	18.1406
113537	10	mixed breed	australian cattle dog/carolina dog	male	sterilized	SC	27.9819
113538	0.4	purebred	poodle	male	intact	PA	14.966
113539	0.5	purebred	german shepherd dog	female	intact	MI	25.8503
11354	11.8	purebred	bichon frise	female	sterilized	CA	5.17007
113540	1.7	mixed breed	poodle/cocker spaniel	female	sterilized	CT	5.44218
113543	1.6	purebred	welsh terrier	female	sterilized	CA	8.61678
11355	14	purebred	soft coated wheaten terrier	female	sterilized	WA	14.5125
113553	4.1	purebred	golden retriever	female	sterilized	WA	30.3855
113556	1.6	purebred	golden retriever	female	sterilized	IN	25.3061
113558	8.9	mixed breed	german shorthaired pointer/australian cattle dog	female	sterilized	CO	27.6644
113562	6.1	mixed breed	american pitbull terrier/doberman pinscher	female	sterilized	NY	22.6757
113565	9.3	purebred	golden retriever	female	sterilized	MS	39.4558
113567	3.2	purebred	mastiff	female	sterilized	IN	65.7596
113569	1.7	mixed breed	german shepherd dog/golden retriever	male	sterilized	PA	26.3039
113570	6.7	purebred	tibetan spaniel	male	sterilized	IA	5.89569
113575	2.4	purebred	tibetan spaniel	female	intact	TN	6.80272
113577	4.6	purebred	miniature american shepherd	female	sterilized	NC	4.98866
113579	7.8	mixed breed	collie/rhodesian ridgeback	female	sterilized	SC	29.0249
11358	13.3	purebred	pomeranian	female	intact	TX	4.53515
113581	4.7	mixed breed	rat terrier/jack russell terrier	male	sterilized	GA	11.2472
113582	0.7	mixed breed	american pitbull terrier/unknown	female	sterilized	OR	13.6054
113583	15.9	purebred	tibetan spaniel	male	sterilized	CA	5.89569
113584	8.9	purebred	german shorthaired pointer	male	sterilized	WI	25.3968
113585	9.3	purebred	german shepherd dog	male	sterilized	TX	51.2472
113586	2.1	mixed breed	labrador retriever/unknown	female	sterilized	GA	20.1814
113588	8.1	purebred	bulldog	male	sterilized	MN	24.4898
113589	4.8	mixed breed	beagle/labrador retriever	male	sterilized	NY	9.97732
113590	5.5	mixed breed	great pyrenees/australian shepherd	female	sterilized	WA	42.1769
113596	0.6	purebred	golden retriever	male	intact	CA	37.2789
113600	10.7	purebred	golden retriever	female	intact	MN	27.2109
113601	3.4	purebred	shetland sheepdog	male	intact	IN	10.4308
113603	0.3	mixed breed	bernese mountain dog/poodle	male	intact	MI	42.6304
113605	4.3	purebred	golden retriever	male	sterilized	IN	34.4671
113607	1.7	purebred	cavalier king charles spaniel	female	sterilized	CA	7.70975
113608	6	purebred	bulldog	male	sterilized	MI	53.9683
113612	2.3	mixed breed	chihuahua/chow chow	female	sterilized	OH	11.3379
113614	2.4	purebred	miniature schnauzer	female	intact	TX	4.53515
113619	6	mixed breed	village dog/german shepherd dog	male	sterilized	WA	32.1995
113622	1.2	purebred	australian shepherd	male	intact	VA	10.4308
113627	8.1	mixed breed	tibetan spaniel/unknown	female	sterilized	KY	4.39909
113629	1	purebred	vizsla	male	intact	NY	30.9751
113635	4.8	purebred	german shepherd dog	male	sterilized	CO	38.0952
113638	3.8	purebred	golden retriever	male	sterilized	IN	38.5488
113642	7.1	mixed breed	miniature pinscher/chihuahua	female	sterilized	AZ	7.93651
113644	1.2	purebred	black and tan coonhound	female	sterilized	IA	32.1995
113646	0.3	purebred	german shepherd dog	female	intact	FL	7.39229
113647	1.4	purebred	labrador retriever	female	sterilized	MI	25.3968
113649	0.7	purebred	golden retriever	male	sterilized	IN	22.6757
113650	8.9	purebred	wire fox terrier	female	sterilized	NY	13.6054
113657	6	purebred	great dane	female	sterilized	NC	38.5488
113658	3.4	purebred	schipperke	male	sterilized	RI	10.8844
113660	1.6	mixed breed	chihuahua/poodle (toy)	male	sterilized	CA	7.70975
113661	5.7	purebred	golden retriever	female	sterilized	NV	35.8277
113662	12	mixed breed	unknown/unknown	female	sterilized	NJ	15.4195
113663	7.3	mixed breed	labrador retriever/unknown	male	sterilized	IL	32.6531
113664	2.5	mixed breed	chihuahua/miniature pinscher	male	intact	OK	1.92744
113665	10.9	mixed breed	border collie/staffordshire bull terrier	female	sterilized	WI	12.4717
113666	3.8	purebred	bulldog	male	intact	FL	28.5714
113667	1.5	purebred	golden retriever	male	sterilized	WI	34.0136
11367	6.3	mixed breed	basset hound/bulldog	female	sterilized	NJ	33.5601
113675	12.9	purebred	norwich terrier	male	sterilized	CO	6.80272
113676	1.5	purebred	golden retriever	male	sterilized	WA	39.9093
113677	9.7	mixed breed	unknown/unknown	male	sterilized	MO	25.8503
113679	5.8	purebred	border collie	male	sterilized	IL	19.0476
113680	1.3	mixed breed	american foxhound/golden retriever	male	sterilized	TX	26.3039
113684	8.9	mixed breed	unknown/unknown	male	sterilized	AZ	13.6054
113686	11.1	mixed breed	australian shepherd/newfoundland	male	sterilized	IL	32.6531
113692	1	purebred	french bulldog	male	sterilized	MS	11.7914
113693	7.5	mixed breed	golden retriever/labrador retriever	male	sterilized	HI	44.4444
113694	11	mixed breed	labrador retriever/american staffordshire terrier	female	sterilized	HI	32.6531
113696	0.4	purebred	bulldog	male	intact	NV	9.07029
113697	0.7	mixed breed	american pitbull terrier/black mouth cur	female	sterilized	TX	13.6054
113701	1.6	mixed breed	american pitbull terrier/unknown	female	sterilized	SC	24.0363
113702	4.1	mixed breed	labrador retriever/poodle	female	sterilized	CO	26.3946
113703	4.2	purebred	west highland white terrier	male	sterilized	FL	8.20862
113704	2.1	purebred	brittany	male	sterilized	PA	15.873
113705	2.1	mixed breed	dachshund/chihuahua	male	sterilized	TX	8.16327
113707	8	mixed breed	labrador retriever/unknown	female	sterilized	KY	31.746
113712	2.7	purebred	miniature american shepherd	female	sterilized	AZ	18.5941
113720	1.6	purebred	rat terrier	female	sterilized	OR	4.98866
113724	2.1	purebred	st. bernard	female	sterilized	MN	45.3515
113726	4	purebred	poodle	male	intact	WA	6.62132
113729	10	purebred	german shepherd dog	female	sterilized	CA	43.0839
113730	1.8	purebred	tibetan terrier	female	intact	MA	10.2041
113732	2	mixed breed	border collie/unknown	female	sterilized	WA	17.0975
113733	14.5	purebred	beagle	male	sterilized	FL	13.1519
113735	0.4	purebred	australian shepherd	female	intact	CA	11.4739
113736	5.9	purebred	german shepherd dog	male	sterilized	CA	53.5147
113743	3	mixed breed	american staffordshire terrier/vizsla	female	sterilized	NJ	28.254
113745	0.9	mixed breed	golden retriever/labrador retriever	male	intact	NY	38.5488
113746	0.3	mixed breed	labrador retriever/australian cattle dog	male	intact	VA	7.70975
113748	2	mixed breed	unknown/unknown	male	sterilized	MD	20.4082
113752	0.8	mixed breed	australian cattle dog/border collie	female	sterilized	NJ	14.5125
113753	2.9	purebred	german shorthaired pointer	male	sterilized	WA	33.1066
113758	5.1	purebred	whippet	female	sterilized	OR	12.6984
113760	8.3	mixed breed	anatolian shepherd dog/great pyrenees	female	sterilized	IL	50.7937
113763	5.8	mixed breed	boxer/american pitbull terrier	female	sterilized	TX	23.5828
113764	7	mixed breed	chihuahua/miniature pinscher	female	sterilized	TX	4.44444
113767	8	purebred	scottish terrier	female	sterilized	MO	13.1519
113768	4.3	purebred	bichon frise	female	sterilized	MA	4.08163
113770	2.9	purebred	shih tzu	female	sterilized	FL	3.85488
113771	7.9	purebred	australian shepherd	female	sterilized	ID	7.70975
113772	5.1	mixed breed	maltese/poodle (toy)	male	sterilized	CO	7.16553
113773	12.3	purebred	border collie	male	sterilized	CA	19.9546
113774	10.9	purebred	dachshund	female	sterilized	CA	9.07029
113780	7.2	mixed breed	chihuahua/toy fox terrier	male	sterilized	FL	4.08163
113782	5.8	purebred	doberman pinscher	male	intact	NY	43.0839
113788	0.4	purebred	siberian husky	male	intact	VA	15.873
113790	0.7	purebred	golden retriever	male	intact	AZ	27.6644
113795	7.1	purebred	french bulldog	male	sterilized	AZ	17.2336
113796	4.5	mixed breed	labrador retriever/poodle	male	sterilized	CA	22.2222
113798	10.2	mixed breed	cavalier king charles spaniel/cocker spaniel	female	sterilized	CA	16.78
1138	3	mixed breed	poodle/yorkshire terrier	male	sterilized	TX	9.97732
11380	12	mixed breed	american staffordshire terrier/poodle	female	sterilized	UT	20.4082
113800	7.7	mixed breed	poodle/chihuahua	male	sterilized	CA	5.89569
113801	11.9	purebred	dachshund	female	sterilized	CT	5.89569
113802	1.2	purebred	pug	female	sterilized	CT	5.26077
113803	16.1	mixed breed	german shepherd dog/labrador retriever	male	sterilized	CT	29.4785
113805	11.9	purebred	dachshund	male	sterilized	CT	7.25624
113806	7	purebred	poodle (toy)	male	sterilized	CT	5.89569
113807	14	mixed breed	german shepherd dog/black and tan coonhound	male	sterilized	CT	29.4785
113809	1.4	purebred	cocker spaniel	male	sterilized	CT	10.4308
113810	11	mixed breed	australian shepherd/unknown	male	sterilized	CT	19.9546
113812	10.8	mixed breed	labrador retriever/bluetick coonhound	male	sterilized	NY	39.9093
113813	1.6	purebred	dachshund	male	sterilized	PA	3.85488
113814	4.9	purebred	siberian husky	male	sterilized	VA	24.9433
113815	6.4	purebred	miniature schnauzer	female	sterilized	FL	5.12472
113819	4	purebred	rhodesian ridgeback	male	sterilized	VA	48.9796
113822	1.9	mixed breed	chihuahua/beagle	female	sterilized	MD	9.97732
113828	4.5	mixed breed	shih tzu/poodle (toy)	female	sterilized	CT	5.66893
113830	0.3	mixed breed	catahoula leopard dog/unknown	male	sterilized	MN	7.25624
113831	4	mixed breed	american staffordshire terrier/boxer	male	sterilized	CT	40.8163
113832	9	purebred	chihuahua	female	sterilized	MD	1.81406
113833	5	mixed breed	beagle/border collie	female	sterilized	NJ	9.97732
113834	6.4	mixed breed	australian kelpie/australian shepherd	male	sterilized	CT	20.4082
113835	4	mixed breed	labrador retriever/chow chow	male	sterilized	NJ	19.0476
113837	11.4	mixed breed	labrador retriever/nova scotia duck tolling retriever	female	sterilized	VA	29.0249
113839	2.8	purebred	poodle	male	sterilized	IN	6.34921
113845	0.3	purebred	australian shepherd	male	intact	PA	6.80272
113847	0.7	purebred	shetland sheepdog	male	intact	IL	7.25624
113851	6.2	purebred	siberian husky	female	sterilized	AZ	25.3968
113852	11.8	purebred	doberman pinscher	female	sterilized	MI	40.3628
113853	4.3	purebred	dogo argentino	female	sterilized	CA	40.8163
113854	6.4	purebred	labrador retriever	female	intact	IL	30.3855
113855	7.1	mixed breed	golden retriever/poodle (toy)	female	sterilized	CA	10.8844
113856	1	mixed breed	irish setter/poodle	male	sterilized	NC	22.6757
11386	12	mixed breed	american pitbull terrier/unknown	male	sterilized	TX	23.5828
113861	2	mixed breed	unknown/unknown	male	sterilized	MA	13.6054
113865	3.3	purebred	golden retriever	male	sterilized	MA	47.1655
113866	1	purebred	labrador retriever	female	sterilized	IL	34.9206
113867	3.8	mixed breed	boxer/australian cattle dog	female	sterilized	NM	18.1406
113868	2.6	purebred	siberian husky	female	sterilized	WI	21.3152
113870	0.5	purebred	german wirehaired pointer	female	intact	ID	20.4082
113871	0.7	mixed breed	golden retriever/american pitbull terrier	male	sterilized	NC	17.2336
113872	1.4	mixed breed	pomeranian/siberian husky	female	sterilized	FL	11.3379
113873	15.6	mixed breed	pomeranian/tibetan terrier	male	sterilized	CA	6.0771
113879	9.9	purebred	golden retriever	female	sterilized	NV	24.9433
11388	12.6	purebred	shetland sheepdog	male	sterilized	WA	11.7914
113880	3.1	mixed breed	poodle/bulldog	female	sterilized	MI	15.1474
113892	1.8	purebred	yorkshire terrier	male	sterilized	DC	2.72109
113896	12	purebred	poodle	male	sterilized	AZ	6.03175
113897	5.3	mixed breed	australian cattle dog/cardigan welsh corgi	female	sterilized	MI	12.2449
113898	3	mixed breed	poodle (toy)/shih tzu	female	sterilized	CA	8.07256
113899	0.5	mixed breed	cavalier king charles spaniel/poodle	male	intact	WA	3.62812
113900	8.6	purebred	rottweiler	female	sterilized	OR	38.5488
113904	5	mixed breed	american staffordshire terrier/dutch shepherd	male	sterilized	WI	39.0023
113908	10.1	mixed breed	pug/cavalier king charles spaniel	male	sterilized	CT	9.52381
113909	3.6	purebred	border collie	male	intact	FL	13.6054
113912	7.5	mixed breed	labrador retriever/pointer	male	sterilized	TX	34.0136
113913	3	mixed breed	german shepherd dog/australian shepherd	female	sterilized	TX	21.3152
113915	2.7	mixed breed	poodle (toy)/cocker spaniel	male	sterilized	MN	6.34921
113916	13.5	mixed breed	chihuahua/poodle (toy)	male	sterilized	MN	4.98866
113918	1	purebred	golden retriever	female	intact	VA	20.4082
113919	14.5	purebred	labrador retriever	male	intact	IL	35.3741
113920	0.8	purebred	poodle	male	intact	IN	20.4082
113922	1.7	mixed breed	labrador retriever/siberian husky	male	sterilized	WA	27.2109
113923	0.9	purebred	bichon frise	female	sterilized	IL	7.89116
113924	5.4	mixed breed	labrador retriever/poodle	male	sterilized	CO	21.7687
113925	0.2	purebred	newfoundland	male	intact	NJ	12.6984
113926	4	mixed breed	australian cattle dog/english setter	female	sterilized	KS	20.4082
113927	1.5	purebred	poodle	male	intact	CO	24.9433
113929	2.1	purebred	bouvier des flandres	male	sterilized	MN	33.1066
113930	1.5	mixed breed	st. bernard/rottweiler	female	sterilized	PA	43.5374
113933	10.3	mixed breed	boston terrier/miniature pinscher	male	sterilized	MI	4.53515
113935	1	purebred	bulldog	female	sterilized	VA	15.873
113936	5	mixed breed	american pitbull terrier/boston terrier	male	sterilized	OH	27.2109
113937	8.9	mixed breed	manchester terrier/unknown	female	sterilized	MN	17.6871
113939	10	purebred	catahoula leopard dog	male	sterilized	TX	25.3968
113940	1.4	mixed breed	american pitbull terrier/unknown	male	sterilized	VA	34.0136
113942	4	mixed breed	english springer spaniel/german shepherd dog	male	sterilized	DC	23.5828
113943	5	mixed breed	brussels griffon/jack russell terrier	female	sterilized	SC	6.34921
113945	6.8	purebred	great pyrenees	male	intact	VA	46.2585
113947	1.8	mixed breed	spanish mastiff/pyrenean mastiff	female	sterilized	ID	56.6893
113950	5	mixed breed	great pyrenees/american pitbull terrier	female	sterilized	TX	36.2812
113952	6	purebred	german shepherd dog	male	sterilized	AZ	42.6304
113954	2.7	purebred	golden retriever	female	intact	AR	22.2222
113959	11	mixed breed	beagle/jack russell terrier	male	sterilized	MI	16.3265
113962	2	mixed breed	cavalier king charles spaniel/poodle	female	sterilized	AR	4.98866
113965	0.6	purebred	american staffordshire terrier	male	intact	NH	27.6644
113966	7.6	purebred	labrador retriever	female	sterilized	MI	22.6757
113967	3	mixed breed	labrador retriever/anatolian shepherd dog	male	sterilized	KS	27.6644
113968	3	purebred	havanese	female	sterilized	MD	3.85488
11397	7.7	mixed breed	unknown/jack russell terrier	female	sterilized	NV	7.25624
113970	6	purebred	portuguese water dog	male	sterilized	DC	22.6757
113977	4	mixed breed	siberian husky/unknown	female	sterilized	AK	18.1406
113979	1.2	purebred	border collie	female	sterilized	GA	18.1406
113980	9	mixed breed	jack russell terrier/dachshund	male	sterilized	OR	8.61678
113981	5.7	mixed breed	golden retriever/unknown	female	sterilized	MD	23.1293
113982	1.7	mixed breed	mountain cur/siberian husky	male	sterilized	IN	26.3039
113983	0.7	mixed breed	labrador retriever/american pitbull terrier	male	sterilized	NY	28.1179
113984	10	mixed breed	american pitbull terrier/bulldog	male	sterilized	NH	29.4785
113988	7.6	mixed breed	australian shepherd/unknown	female	sterilized	MD	18.1406
113989	1.4	mixed breed	yorkshire terrier/shih tzu	male	intact	TX	3.62812
113990	1.1	purebred	pembroke welsh corgi	male	sterilized	CA	11.3379
113996	8.8	purebred	german shepherd dog	male	sterilized	MS	33.1066
114000	4.9	mixed breed	american staffordshire terrier/border collie	female	sterilized	SC	36.7347
114001	14	mixed breed	labrador retriever/border collie	female	sterilized	FL	21.1338
114005	11.9	purebred	german shepherd dog	female	sterilized	MA	37.1882
114006	4	mixed breed	american eskimo dog/border collie	male	sterilized	OH	13.6054
114009	14	mixed breed	border collie/unknown	male	intact	PA	21.3152
114015	13	mixed breed	pug/beagle	female	sterilized	FL	6.34921
114017	8.4	purebred	bulldog	male	sterilized	NE	29.4785
11402	3.4	purebred	labrador retriever	male	sterilized	NY	39.0023
114023	2.7	purebred	havanese	male	sterilized	MA	6.34921
114025	0.7	mixed breed	border collie/unknown	female	sterilized	NY	17.2336
114029	0.6	mixed breed	shetland sheepdog/australian cattle dog	female	intact	MD	13.6508
11403	9	mixed breed	chihuahua/toy fox terrier	female	sterilized	UT	6.80272
114034	4.8	purebred	australian cattle dog	male	sterilized	TX	24.0363
114035	9	purebred	cocker spaniel	female	sterilized	IN	10.2041
114036	0.4	mixed breed	shiba inu/pomeranian	male	sterilized	FL	7.25624
114040	6.7	mixed breed	cocker spaniel/poodle (toy)	male	sterilized	ME	6.80272
114042	4.1	purebred	rat terrier	female	sterilized	TX	11.7914
114045	0.7	purebred	labrador retriever	female	sterilized	ME	24.9433
114047	10.4	mixed breed	jack russell terrier/shih tzu	female	sterilized	OK	15.873
114049	1.4	mixed breed	german shepherd dog/golden retriever	female	sterilized	OR	18.1406
114057	0.5	purebred	golden retriever	male	intact	MN	28.5714
114058	2.7	mixed breed	dutch shepherd/unknown	female	sterilized	NV	21.7687
114059	0.7	mixed breed	poodle/old english sheepdog	male	intact	FL	17.2336
114063	12.9	mixed breed	golden retriever/brittany	male	sterilized	CT	29.0249
114065	3.1	purebred	labrador retriever	male	sterilized	MN	45.3515
114068	11.9	mixed breed	siberian husky/labrador retriever	female	sterilized	MI	24.4898
114070	8	mixed breed	chihuahua/dachshund	male	sterilized	ID	5.89569
114071	13.4	purebred	labrador retriever	male	sterilized	CA	42.6304
114074	10.7	mixed breed	golden retriever/beagle	male	sterilized	NJ	18.1406
114076	1.6	purebred	german shepherd dog	male	intact	RI	40.8163
114077	1.2	purebred	papillon	male	intact	HI	2.72109
114079	2.4	purebred	yorkshire terrier	female	sterilized	FL	2.67574
11408	4.2	mixed breed	poodle (toy)/chihuahua	female	sterilized	TX	4.53515
114085	9.7	purebred	poodle	male	sterilized	OH	28.5714
114086	0.8	purebred	dachshund	male	intact	SD	6.80272
114087	0.8	purebred	golden retriever	female	sterilized	DE	26.3039
114088	14.8	purebred	chihuahua	male	intact	TX	3.62812
114089	3.6	purebred	dalmatian	male	sterilized	CA	26.3039
114090	2.4	purebred	golden retriever	female	sterilized	MA	27.6644
114091	10	mixed breed	german shepherd dog/boxer	male	sterilized	NY	43.356
114092	1.8	purebred	welsh terrier	female	sterilized	IA	7.70975
114094	3.4	purebred	dachshund	male	sterilized	TX	15.873
114095	2.1	purebred	miniature schnauzer	male	intact	TX	9.07029
114098	14	mixed breed	shiba inu/american eskimo dog	female	sterilized	CO	13.1519
114101	10.3	mixed breed	labrador retriever/border collie	female	sterilized	CA	21.3152
114105	2	purebred	australian shepherd	male	sterilized	AZ	23.1293
114110	2.4	purebred	australian shepherd	female	sterilized	NC	21.7687
114111	6.7	mixed breed	american pitbull terrier/labrador retriever	female	sterilized	PA	33.5601
114112	2	purebred	german shepherd dog	male	sterilized	NJ	43.5374
114113	2.4	purebred	australian shepherd	female	sterilized	FL	11.8821
114114	4.4	purebred	brittany	male	intact	CA	17.9592
114115	4.2	mixed breed	american pitbull terrier/labrador retriever	male	intact	PA	34.0136
114116	19	mixed breed	soft coated wheaten terrier/siberian husky	male	sterilized	MD	19.5011
114117	1.9	mixed breed	black and tan coonhound/unknown	female	sterilized	CT	29.932
114118	14.3	mixed breed	golden retriever/siberian husky	male	sterilized	KS	37.6417
114120	5	purebred	australian cattle dog	female	sterilized	MN	20.4082
114122	1.9	purebred	rhodesian ridgeback	male	intact	OR	36.7347
114123	3.6	mixed breed	labrador retriever/american pitbull terrier	female	sterilized	DC	29.4785
114126	2.7	purebred	siberian husky	male	sterilized	PA	28.1179
114128	5.7	purebred	golden retriever	male	sterilized	WA	42.6304
114129	3.4	purebred	irish setter	male	sterilized	MI	25.8503
114130	8.8	mixed breed	labrador retriever/unknown	female	sterilized	CT	33.5601
114131	15	purebred	miniature schnauzer	male	sterilized	UT	9.52381
114132	2.2	mixed breed	mastiff/american staffordshire terrier	male	sterilized	NC	46.712
114133	0.7	purebred	english springer spaniel	female	intact	KS	14.5125
114134	0.7	mixed breed	american pitbull terrier/dalmatian	female	sterilized	ME	19.5011
114135	2.2	mixed breed	labrador retriever/american pitbull terrier	female	sterilized	TN	21.7687
114136	6	mixed breed	collie/great pyrenees	female	sterilized	MA	36.2812
114137	4.3	mixed breed	siberian husky/rottweiler	male	sterilized	WI	29.4785
114141	16.4	mixed breed	cocker spaniel/dachshund	female	sterilized	TX	15.4195
114143	0.7	purebred	brittany	female	intact	NY	12.1542
114146	13	purebred	dachshund	female	sterilized	NJ	7.25624
114148	9.1	mixed breed	golden retriever/poodle	male	sterilized	CO	39.0023
114149	12.5	purebred	american staffordshire terrier	female	sterilized	NC	29.0249
114155	8.9	purebred	german shepherd dog	female	sterilized	WA	39.9093
114156	11.3	mixed breed	rottweiler/boxer	female	sterilized	CA	25.8503
114157	9.6	purebred	boykin spaniel	male	sterilized	SC	16.3265
11416	9	mixed breed	rhodesian ridgeback/doberman pinscher	male	sterilized	OH	28.5714
114161	4.8	mixed breed	australian shepherd/chihuahua	female	sterilized	NJ	13.6054
114162	6.5	purebred	english springer spaniel	female	sterilized	TN	30.3855
114165	15	purebred	chihuahua	male	sterilized	MO	3.85488
114169	4	purebred	poodle	female	sterilized	VA	22.6757
11417	2.7	purebred	american staffordshire terrier	male	sterilized	MN	24.9433
114173	2	purebred	american pitbull terrier	male	intact	TX	22.6757
114174	7.8	mixed breed	australian shepherd/basset hound	male	sterilized	PA	28.1179
114176	5	purebred	german shepherd dog	female	sterilized	CA	30.9751
114178	1.3	mixed breed	labrador retriever/border terrier	female	intact	MN	25.3968
114180	2	mixed breed	australian shepherd/golden retriever	male	sterilized	PA	32.6531
114181	8.9	purebred	golden retriever	male	sterilized	CA	35.3741
114184	7.1	purebred	miniature schnauzer	male	sterilized	NY	8.34467
114185	16.5	mixed breed	labrador retriever/unknown	female	sterilized	WI	24.9433
114188	18.5	mixed breed	russell terrier/chihuahua	male	intact	HI	7.25624
114189	4.9	mixed breed	beagle/unknown	female	sterilized	FL	21.9955
114191	3	mixed breed	pug/american staffordshire terrier	male	sterilized	OR	19.0476
114192	8.9	mixed breed	poodle/whippet	female	sterilized	PA	34.0136
114197	0.4	mixed breed	miniature schnauzer/unknown	male	intact	WA	3.35601
114198	4.9	mixed breed	chihuahua/shih tzu	male	sterilized	TN	5.89569
1142	2.1	mixed breed	labrador retriever/golden retriever	female	sterilized	CA	27.6644
114201	8	mixed breed	german shepherd dog/chow chow	male	sterilized	CO	19.5011
114203	5.9	mixed breed	bloodhound/labrador retriever	female	sterilized	OR	41.7234
114207	2.7	purebred	english springer spaniel	male	sterilized	CA	22.2222
114211	7.5	mixed breed	samoyed/unknown	male	sterilized	CA	18.0499
114214	0.9	mixed breed	german shepherd dog/great dane	female	intact	GA	31.746
114216	3	mixed breed	chihuahua/cocker spaniel	female	sterilized	TX	11.7914
11422	11.1	purebred	american staffordshire terrier	male	sterilized	HI	39.4558
114220	1	purebred	airedale terrier	male	sterilized	DE	36.7347
114224	8	mixed breed	miniature schnauzer/poodle	male	sterilized	WA	9.07029
114225	4.5	purebred	bulldog	male	sterilized	FL	42.6304
114230	0.8	purebred	great pyrenees	female	intact	PA	41.7234
114231	5.5	purebred	labrador retriever	male	sterilized	WA	32.1995
114232	1.7	mixed breed	labrador retriever/chow chow	male	sterilized	MO	23.5828
114234	13.2	mixed breed	siberian husky/wolf	male	sterilized	AL	54.4218
114236	1.1	purebred	golden retriever	male	intact	OR	28.1179
114239	6	mixed breed	yorkshire terrier/shih tzu	female	sterilized	AR	6.80272
114247	14.1	mixed breed	american pitbull terrier/labrador retriever	male	sterilized	CA	39.4558
114252	1.3	purebred	shetland sheepdog	male	sterilized	CA	9.07029
114254	8.6	mixed breed	labrador retriever/poodle	male	sterilized	WA	26.3039
114255	9.4	mixed breed	american pitbull terrier/beagle	female	sterilized	IL	27.2562
114257	17	mixed breed	cocker spaniel/poodle	female	sterilized	ME	14.059
11426	11.5	purebred	golden retriever	female	sterilized	WI	30.839
114268	2	purebred	portuguese water dog	male	sterilized	WA	25.8503
114269	1.9	purebred	american pitbull terrier	male	intact	FL	31.2018
11427	11.7	mixed breed	rat terrier/chihuahua	male	sterilized	IL	5.44218
114270	0.4	mixed breed	cocker spaniel/poodle (toy)	male	intact	PA	3.35601
114271	2	mixed breed	catahoula leopard dog/american pitbull terrier	female	sterilized	MN	21.7687
114272	0.4	mixed breed	australian shepherd/beagle	female	intact	NC	14.059
114275	14.1	purebred	golden retriever	female	sterilized	MA	30.839
114276	0.3	purebred	miniature pinscher	male	intact	FL	1.81406
114279	4.8	purebred	german shepherd dog	male	sterilized	CA	70.2948
114280	14.5	mixed breed	golden retriever/poodle	female	sterilized	VA	28.5714
114286	5	purebred	portuguese water dog	male	sterilized	WA	22.6757
114288	0.2	purebred	labrador retriever	female	intact	PA	5.89569
11429	2	purebred	golden retriever	male	sterilized	NY	35.3741
114292	0.9	purebred	boston terrier	male	sterilized	OR	6.89342
114293	9.1	purebred	australian shepherd	male	sterilized	WA	18.1406
114296	7.6	purebred	labrador retriever	male	intact	ID	36.0091
114299	10.5	mixed breed	labrador retriever/golden retriever	female	sterilized	IN	23.5828
114307	10.3	purebred	golden retriever	female	sterilized	WA	25.8503
114308	7.5	purebred	beauceron	male	sterilized	SC	40.8163
114310	6.9	purebred	miniature schnauzer	male	sterilized	IL	13.6054
114313	6.2	mixed breed	siberian husky/scottish deerhound	female	sterilized	CT	14.966
114315	6	purebred	german shepherd dog	female	sterilized	FL	44.7619
114319	15.3	mixed breed	dachshund/papillon	female	sterilized	CA	5.44218
114322	3.2	purebred	poodle	male	sterilized	OK	27.6644
114325	1.1	mixed breed	german shorthaired pointer/labrador retriever	female	sterilized	CA	29.0249
114326	4	purebred	yorkshire terrier	male	sterilized	OR	3.49206
114331	1.6	purebred	dachshund	male	sterilized	FL	5.21542
114333	5.4	mixed breed	american pitbull terrier/chihuahua	female	sterilized	WA	16.3265
114334	2.4	purebred	scottish terrier	female	sterilized	NC	8.16327
114336	14	mixed breed	airedale terrier/flat-coated retriever	female	sterilized	IA	24.4898
114339	9	purebred	miniature american shepherd	female	sterilized	CA	6.80272
114342	4.4	purebred	greyhound	male	sterilized	NC	39.9093
114343	7.6	mixed breed	labrador retriever/black mouth cur	male	sterilized	MT	29.4785
114346	18	mixed breed	pug/beagle	female	sterilized	KS	11.3379
114349	3.4	purebred	labrador retriever	female	sterilized	CA	25.3968
114352	5.5	purebred	great dane	male	sterilized	SC	59.8639
114354	9.7	mixed breed	siberian husky/labrador retriever	female	sterilized	CA	22.6757
114356	12.7	mixed breed	german shorthaired pointer/labrador retriever	female	sterilized	TX	19.9546
114359	14.8	mixed breed	labrador retriever/brittany	male	sterilized	IN	22.6757
11436	7.3	purebred	bulldog	male	intact	OH	40.3628
114360	7.3	purebred	spinone italiano	male	intact	WI	43.5374
114363	1.9	mixed breed	german shepherd dog/australian shepherd	male	sterilized	WA	41.7234
114368	7.4	mixed breed	golden retriever/australian shepherd	female	sterilized	OR	15.4195
114369	11	purebred	jack russell terrier	male	sterilized	MA	9.07029
114371	6.1	purebred	mastiff	male	sterilized	NY	104.308
114373	8.1	purebred	golden retriever	female	sterilized	CA	43.0839
114374	8.7	purebred	labrador retriever	female	sterilized	OR	27.6644
114375	12	mixed breed	chihuahua/unknown	female	sterilized	TX	3.1746
114376	1.7	purebred	american pitbull terrier	female	sterilized	CA	22.6757
114378	15.5	purebred	west highland white terrier	female	sterilized	CA	6.80272
114380	3.8	purebred	pudelpointer	male	sterilized	ID	33.5601
114381	6	purebred	labrador retriever	male	sterilized	OR	34.0136
114382	0.4	purebred	boxer	male	intact	CA	8.16327
114383	9.3	purebred	golden retriever	female	sterilized	WA	33.1066
114389	11.7	mixed breed	black and tan coonhound/labrador retriever	female	sterilized	GA	25.8503
114391	2.5	purebred	american eskimo dog	male	intact	FL	9.97732
114394	14.7	purebred	doberman pinscher	female	sterilized	FL	40.8163
114396	5.7	purebred	great dane	male	intact	NC	97.5057
114397	1	purebred	poodle	male	intact	FL	24.9433
114398	2	purebred	cairn terrier	male	sterilized	WA	7.70975
114402	5.7	mixed breed	chihuahua/unknown	male	sterilized	AR	4.08163
114404	7	mixed breed	unknown/unknown	male	sterilized	VA	52.1542
114409	2.3	purebred	bernese mountain dog	male	intact	CA	52.1542
11441	13.4	purebred	golden retriever	male	intact	TX	30.3855
114413	5.2	mixed breed	collie/german shepherd dog	male	sterilized	NY	41.2698
114417	4	mixed breed	labrador retriever/redbone coonhound	male	sterilized	NY	30.3855
114419	2.3	purebred	labrador retriever	female	sterilized	IL	24.2177
114420	6.9	purebred	basset hound	male	sterilized	KY	26.1224
114421	9.9	purebred	labrador retriever	male	sterilized	FL	38.0952
114423	0.7	mixed breed	labrador retriever/border collie	male	sterilized	MT	30.3855
114424	7.2	mixed breed	siberian husky/border collie	male	sterilized	CA	28.1179
114425	7.7	purebred	labrador retriever	female	sterilized	TX	37.3696
114427	12	mixed breed	chihuahua/unknown	male	sterilized	CA	4.53515
11443	5.6	mixed breed	german shorthaired pointer/pointer	female	sterilized	MN	26.3039
114433	4	purebred	labrador retriever	female	sterilized	NV	29.4785
114436	1.9	purebred	golden retriever	female	intact	CA	25.8503
114443	7.9	purebred	bulldog	male	sterilized	TX	58.9569
114444	3	mixed breed	poodle (toy)/bulldog	male	sterilized	FL	20.4082
114445	0.5	mixed breed	australian shepherd/border collie	female	intact	MA	15.4195
114449	8.3	mixed breed	shih tzu/miniature schnauzer	male	sterilized	FL	10.4308
11445	5.6	mixed breed	border collie/unknown	female	sterilized	AZ	13.1519
114452	5.2	purebred	miniature pinscher	female	sterilized	NY	4.30839
114454	3.7	mixed breed	unknown/unknown	female	sterilized	FL	24.9433
114458	10.9	purebred	labrador retriever	male	sterilized	MT	38.5488
114463	5.7	purebred	belgian malinois	male	sterilized	CO	24.9433
114464	4.3	purebred	pembroke welsh corgi	female	sterilized	CA	14.7392
114466	7.4	purebred	bernese mountain dog	male	sterilized	VA	43.9909
114469	0.8	mixed breed	bernese mountain dog/poodle (toy)	male	sterilized	IL	18.1406
114473	2.8	mixed breed	dachshund/yorkshire terrier	male	sterilized	AL	7.25624
114475	9	purebred	miniature pinscher	female	sterilized	OH	5.66893
114477	4.3	mixed breed	bichon frise/shih tzu	male	sterilized	WI	7.70975
114480	9.3	purebred	golden retriever	male	sterilized	MN	45.3515
114483	7.9	purebred	greater swiss mountain dog	female	sterilized	RI	44.4444
114484	12	purebred	miniature pinscher	male	sterilized	TX	5.44218
114487	15.7	purebred	west highland white terrier	female	sterilized	CA	8.61678
114488	7.9	purebred	irish terrier	female	sterilized	FL	14.059
114489	2.7	purebred	great dane	male	sterilized	AR	60.771
114490	5.4	purebred	labrador retriever	male	sterilized	CA	36.7347
114494	11	purebred	yorkshire terrier	female	sterilized	MI	3.1746
114495	8.8	purebred	poodle	male	sterilized	OR	18.6848
114496	2.3	purebred	labrador retriever	male	intact	MI	34.4671
114497	12	purebred	labrador retriever	male	sterilized	TN	42.6304
1145	11.5	purebred	bouvier des flandres	male	sterilized	WA	52.1542
114506	11.6	purebred	boxer	male	sterilized	WA	31.6553
114508	0.6	mixed breed	poodle/bernese mountain dog	male	intact	SC	9.52381
114510	14.5	purebred	pug	male	sterilized	FL	9.07029
114512	13.2	purebred	border collie	female	sterilized	CA	16.3265
114514	9	mixed breed	maltese/jack russell terrier	female	sterilized	HI	8.97959
114516	5.6	purebred	greyhound	female	sterilized	OR	27.2109
114519	12	purebred	cocker spaniel	male	sterilized	WA	13.1519
11452	6.7	purebred	cavalier king charles spaniel	female	sterilized	TX	9.07029
114522	4	mixed breed	american staffordshire terrier/labrador retriever	female	sterilized	NY	28.1179
114524	4.5	purebred	french bulldog	female	sterilized	NJ	13.1519
114534	9.8	purebred	labrador retriever	male	sterilized	OR	37.1882
114536	14.5	purebred	beagle	male	sterilized	CA	15.4195
114538	8	mixed breed	golden retriever/border terrier	male	sterilized	TN	37.1882
114545	8.3	purebred	silken windhound	female	sterilized	CA	14.5125
114546	12	purebred	english springer spaniel	male	sterilized	WA	18.1406
114547	8.1	purebred	labrador retriever	female	sterilized	WA	40.3628
114549	10	purebred	portuguese water dog	male	sterilized	CA	18.1406
11455	2.7	purebred	yorkshire terrier	male	sterilized	NY	5.44218
114550	14.4	purebred	yorkshire terrier	female	sterilized	CA	2.94785
114553	0.7	purebred	silken windhound	female	intact	CA	11.7914
11456	6	mixed breed	shih tzu/yorkshire terrier	male	sterilized	TX	5.89569
114565	1	mixed breed	jack russell terrier/chihuahua	male	sterilized	IL	8.07256
114577	6	mixed breed	unknown/unknown	male	sterilized	IL	20.4082
114578	10.4	purebred	american staffordshire terrier	male	sterilized	LA	33.5601
114582	2.3	purebred	labrador retriever	male	intact	IN	38.5488
114586	4.5	purebred	german shepherd dog	male	intact	OR	37.1882
114588	11.2	mixed breed	boxer/labrador retriever	female	sterilized	MN	24.9433
114589	6.4	purebred	bolognese	female	sterilized	OH	3.7415
114591	1.5	purebred	dachshund	female	sterilized	CA	7.16553
114599	7.3	mixed breed	rhodesian ridgeback/unknown	male	sterilized	MI	41.2698
114602	1.1	purebred	golden retriever	male	intact	WA	38.5488
114610	14.7	mixed breed	beagle/unknown	male	sterilized	IA	14.5125
114611	7	purebred	spinone italiano	female	sterilized	NY	33.5601
114614	2	mixed breed	american staffordshire terrier/american english coonhound	female	sterilized	IA	18.1406
114617	5	mixed breed	maltese/chihuahua	female	sterilized	PA	3.62812
11462	10.8	purebred	collie	male	sterilized	IL	29.1156
114620	10.1	mixed breed	german shepherd dog/alaskan malamute	female	sterilized	NJ	38.0952
114623	10.7	purebred	border collie	female	sterilized	WA	21.9048
114627	15.3	mixed breed	chihuahua/miniature pinscher	female	sterilized	CA	5.26077
114629	9	purebred	labrador retriever	female	sterilized	AZ	32.6531
114634	7.4	purebred	chihuahua	female	sterilized	MO	5.89569
114637	12.4	purebred	german shepherd dog	female	sterilized	IL	34.4671
114647	11	mixed breed	maltese/poodle	male	sterilized	WA	6.80272
114653	7	purebred	shih tzu	male	sterilized	FL	4.53515
114655	10.2	mixed breed	unknown/unknown	male	sterilized	NY	45.805
114656	6.6	purebred	rottweiler	male	sterilized	OK	65.3061
114659	9	mixed breed	german shepherd dog/unknown	female	sterilized	IL	25.8503
11466	1.4	purebred	golden retriever	male	intact	NC	30.3855
114662	12.2	purebred	miniature pinscher	male	sterilized	CA	3.40136
114663	0.3	mixed breed	chihuahua/dachshund	female	sterilized	CA	3.1746
114666	0.2	purebred	australian shepherd	female	intact	WA	3.62812
11467	4.5	mixed breed	poodle/labrador retriever	male	sterilized	MD	19.9546
114671	5.6	mixed breed	whippet/boxer	male	sterilized	CA	17.6871
114672	7	mixed breed	american pitbull terrier/american pitbull terrier	female	sterilized	PA	45.3515
114673	14.7	mixed breed	australian shepherd/siberian husky	male	sterilized	MT	25.8503
114677	9.9	purebred	miniature pinscher	male	sterilized	CO	10.4308
114678	14	purebred	shih tzu	female	sterilized	NJ	7.70975
114684	6.6	mixed breed	australian shepherd/miniature american shepherd	male	sterilized	NH	13.1519
114687	14	mixed breed	german shepherd dog/basenji	female	sterilized	CA	25.3968
114690	5	mixed breed	american staffordshire terrier/german shepherd dog	female	sterilized	MN	21.7687
114691	17	purebred	cocker spaniel	male	sterilized	CA	9.75057
114694	4.9	purebred	labrador retriever	male	sterilized	KY	43.0839
114695	8	purebred	dachshund	female	sterilized	TN	10.8844
114697	10.5	mixed breed	labrador retriever/poodle	female	sterilized	MI	29.4785
114699	13.5	mixed breed	labrador retriever/poodle	male	sterilized	FL	19.5011
114700	16.7	purebred	poodle	male	sterilized	FL	5.39683
114701	9.9	mixed breed	beagle/pug	male	sterilized	VA	14.5125
114702	6.7	purebred	belgian tervuren	male	sterilized	NM	41.2698
114718	2.3	purebred	golden retriever	male	sterilized	MI	39.9093
114719	3.3	mixed breed	golden retriever/great pyrenees	male	sterilized	TX	37.1882
114721	12.9	purebred	lhasa apso	male	sterilized	WI	7.93651
114722	6.5	mixed breed	australian shepherd/poodle	female	sterilized	SD	17.9138
114723	8.4	purebred	german shepherd dog	female	sterilized	VA	47.619
114725	9.9	purebred	boston terrier	male	sterilized	VA	8.61678
114726	13.6	purebred	beagle	male	sterilized	MI	17.2336
114733	8.7	mixed breed	chihuahua/jack russell terrier	male	sterilized	TX	12.6984
114737	3.3	mixed breed	boxer/unknown	female	sterilized	WA	32.6531
114740	7.6	purebred	german shepherd dog	female	sterilized	CA	47.1655
114741	4	purebred	german shepherd dog	male	intact	CA	43.22
114745	8	purebred	bulldog	male	sterilized	UT	36.2812
114750	14.7	purebred	jack russell terrier	female	sterilized	NV	8.16327
114757	7.5	mixed breed	australian shepherd/poodle	male	sterilized	CA	28.1179
114763	9.7	mixed breed	swedish vallhund/unknown	female	sterilized	CA	18.5941
114767	12	mixed breed	australian shepherd/australian cattle dog	female	sterilized	CT	22.6304
114772	11.6	purebred	poodle	female	sterilized	VA	5.21542
114775	7.3	purebred	pug	female	sterilized	VT	6.0771
114777	11	purebred	labrador retriever	male	sterilized	NV	33.1066
114779	11.1	purebred	labrador retriever	male	sterilized	WI	43.0839
114783	11.7	purebred	english springer spaniel	male	sterilized	OH	24.0363
114787	10	mixed breed	cocker spaniel/poodle	male	sterilized	PA	10.8844
114789	11.4	purebred	borzoi	male	intact	MD	29.4785
114792	11	mixed breed	labrador retriever/american pitbull terrier	female	sterilized	GA	38.5488
114794	2.1	mixed breed	shih tzu/poodle (toy)	female	sterilized	WA	5.89569
1148	11.7	mixed breed	dachshund/jack russell terrier	female	sterilized	WA	4.53515
11480	4.7	mixed breed	boxer/german shepherd dog	male	sterilized	CA	29.4785
114801	2	mixed breed	catahoula leopard dog/unknown	male	sterilized	MO	25.3968
114809	9.7	mixed breed	labrador retriever/pointer	male	sterilized	TX	24.7619
11481	8	mixed breed	maltese/poodle (toy)	male	sterilized	IL	3.85488
114810	7	mixed breed	boxer/american pitbull terrier	male	sterilized	MO	28.1179
114812	6	mixed breed	alaskan malamute/german shepherd dog	male	sterilized	MO	49.8866
114813	7.5	mixed breed	miniature schnauzer/poodle (toy)	male	sterilized	CA	7.02948
114817	7.6	purebred	st. bernard	female	sterilized	AZ	33.5601
114818	9.1	purebred	poodle (toy)	female	sterilized	CA	5.44218
114826	10	mixed breed	labrador retriever/german shepherd dog	female	sterilized	MA	25.8503
114828	5.7	mixed breed	unknown/unknown	female	sterilized	VA	27.2109
114829	10	purebred	poodle	male	sterilized	TN	6.80272
11483	13	purebred	beagle	male	sterilized	AZ	15.873
114832	3.9	mixed breed	american pitbull terrier/labrador retriever	female	sterilized	CA	30.839
114834	4	mixed breed	chihuahua/pomeranian	female	sterilized	NY	10.4308
114836	9	mixed breed	yorkshire terrier/unknown	female	sterilized	CA	7.70975
114838	5	purebred	australian cattle dog	male	intact	PA	23.5828
114841	11.7	mixed breed	boxer/bulldog	female	sterilized	TX	38.5488
114848	7.5	purebred	chihuahua	female	sterilized	MA	4.53515
114849	4	mixed breed	chihuahua/dachshund	female	sterilized	CA	4.98866
114852	15.2	mixed breed	labrador retriever/border collie	female	sterilized	FL	20.4082
114853	5.5	mixed breed	beagle/german shepherd dog	female	sterilized	OH	22.2222
114856	9.1	mixed breed	vizsla/unknown	male	sterilized	FL	31.746
114858	3	purebred	west highland white terrier	female	sterilized	TN	6.80272
114862	4	mixed breed	golden retriever/irish setter	female	sterilized	CA	36.2812
114864	7.4	mixed breed	yorkshire terrier/maltese	female	sterilized	FL	5.12472
114867	6.9	purebred	yorkshire terrier	male	sterilized	NY	4.62585
114879	14	mixed breed	labrador retriever/vizsla	female	sterilized	CA	19.0476
114884	1.9	purebred	borzoi	male	intact	NY	42.9025
114889	3.3	mixed breed	poodle/golden retriever	male	sterilized	NY	12.2449
11489	11.6	purebred	yorkshire terrier	female	sterilized	WA	2.9932
114890	14	mixed breed	beagle/australian cattle dog	female	sterilized	CA	9.07029
114891	13	mixed breed	siberian husky/collie	female	sterilized	TN	21.7687
114899	14.4	mixed breed	labrador retriever/golden retriever	female	sterilized	MI	30.3855
1149	11.7	purebred	english springer spaniel	female	sterilized	WA	29.4785
114902	11.4	mixed breed	nova scotia duck tolling retriever/australian shepherd	male	sterilized	VA	28.5714
114906	3	purebred	brittany	male	sterilized	VA	18.1406
114909	8.4	purebred	french bulldog	male	sterilized	WA	10.3401
114910	7	mixed breed	jindo/beagle	male	sterilized	NY	9.97732
114911	3.1	mixed breed	golden retriever/poodle	female	sterilized	IA	21.7687
114913	13.4	purebred	west highland white terrier	female	sterilized	ME	8.84354
114915	7.8	purebred	labrador retriever	female	sterilized	HI	36.2812
11492	11.4	purebred	shetland sheepdog	male	sterilized	MO	11.3379
114920	13	mixed breed	unknown/unknown	female	sterilized	NC	14.1497
114921	14.2	mixed breed	chihuahua/unknown	female	sterilized	CA	7.16553
114927	7.3	mixed breed	jack russell terrier/havanese	male	sterilized	MO	9.07029
114929	4.8	mixed breed	siberian husky/jindo	female	sterilized	WA	27.3923
114932	6	mixed breed	german shepherd dog/great dane	male	sterilized	NY	49.8866
114933	12.2	purebred	irish setter	male	sterilized	CA	24.4898
114936	10.5	mixed breed	rat terrier/unknown	male	sterilized	NC	15.873
11494	3.7	purebred	australian shepherd	female	sterilized	PA	17.2336
114941	9.6	mixed breed	american pitbull terrier/whippet	male	sterilized	MI	27.6644
114944	13	mixed breed	chihuahua/poodle	male	sterilized	NY	5.89569
114947	8	purebred	chihuahua	female	sterilized	MN	2.81179
114948	4.1	mixed breed	black and tan coonhound/american leopard hound	female	sterilized	MA	27.2109
11495	8.4	mixed breed	poodle (toy)/yorkshire terrier	female	sterilized	WY	4.98866
114954	10.5	purebred	shiba inu	female	sterilized	OH	9.52381
114956	2.9	mixed breed	labrador retriever/poodle	female	sterilized	IL	23.5828
114958	0.2	purebred	french bulldog	female	intact	VA	3.12925
11496	4	mixed breed	maltese/yorkshire terrier	male	sterilized	NY	8.20862
114964	0.2	mixed breed	american pitbull terrier/vizsla	female	sterilized	AZ	6.34921
114972	5.9	mixed breed	poodle/cocker spaniel	female	sterilized	MI	6.0771
114974	10.1	mixed breed	border collie/labrador retriever	female	sterilized	NM	20.4082
114976	6.7	purebred	german shepherd dog	male	sterilized	OR	43.9909
114977	11	mixed breed	american pitbull terrier/unknown	male	sterilized	PA	25.8503
114978	8.4	mixed breed	german shorthaired pointer/labrador retriever	female	sterilized	NC	27.2109
114979	8.8	purebred	rhodesian ridgeback	male	sterilized	MI	43.9909
114980	10	purebred	cavalier king charles spaniel	male	sterilized	CO	8.61678
114981	5.9	purebred	german shorthaired pointer	female	sterilized	OH	24.4898
114984	1.3	purebred	labrador retriever	male	sterilized	NM	27.6644
114985	4	purebred	english springer spaniel	male	sterilized	VA	22.6757
114988	3	purebred	greyhound	female	sterilized	DE	26.3039
114989	1.5	purebred	poodle	male	intact	CA	12.2449
114990	1.1	mixed breed	bernese mountain dog/poodle	female	sterilized	FL	29.4785
114994	8.3	purebred	golden retriever	male	sterilized	CO	29.932
114995	8.8	mixed breed	poodle/labrador retriever	female	sterilized	TX	22.2222
114996	10.6	mixed breed	chihuahua/bichon frise	female	sterilized	CA	3.1746
114998	2.2	mixed breed	australian shepherd/labrador retriever	female	sterilized	TX	22.6757
114999	13.9	purebred	boykin spaniel	male	sterilized	FL	19.5011
115	6.8	purebred	australian shepherd	female	sterilized	AL	19.9546
115000	7.4	purebred	basset hound	male	sterilized	PA	24.9433
115002	3.3	mixed breed	australian cattle dog/american staffordshire terrier	male	sterilized	CO	22.2222
115005	2.6	purebred	havanese	male	sterilized	IN	9.07029
115006	8.3	mixed breed	labrador retriever/chow chow	female	sterilized	MA	24.0363
115008	10.6	purebred	labrador retriever	male	sterilized	TX	47.619
115010	8.7	purebred	australian shepherd	male	intact	TX	25.8503
115012	2.5	mixed breed	labrador retriever/poodle	female	sterilized	MD	13.424
115013	0.8	purebred	german shepherd dog	male	intact	CA	38.5488
115014	6.8	purebred	american pitbull terrier	male	sterilized	TX	27.2109
115016	7.4	purebred	boston terrier	female	sterilized	WA	10.4308
115017	12.7	purebred	weimaraner	female	sterilized	WA	32.6531
115018	7.9	mixed breed	poodle/border collie	male	sterilized	TX	18.1406
11502	16	mixed breed	labrador retriever/chinese shar-pei	female	sterilized	NM	22.2222
115023	12.3	purebred	whippet	male	sterilized	MN	15.873
115024	7	mixed breed	chihuahua/papillon	female	sterilized	CA	5.07937
115025	13.8	mixed breed	border collie/american eskimo dog	female	sterilized	IA	12.6984
115026	4.8	purebred	cavalier king charles spaniel	female	sterilized	TX	9.52381
115027	6.1	mixed breed	labrador retriever/border collie	male	sterilized	OR	32.1995
115028	10.5	purebred	labrador retriever	male	sterilized	CA	37.6417
11503	6.7	purebred	golden retriever	female	sterilized	TN	34.4671
115032	2.5	purebred	labrador retriever	male	sterilized	NC	51.2472
115035	13	purebred	labrador retriever	male	sterilized	NY	34.9206
115036	5.8	purebred	greyhound	female	sterilized	MD	32.6531
115042	7.1	purebred	german shepherd dog	male	sterilized	NJ	33.5601
115043	7	mixed breed	labrador retriever/chesapeake bay retriever	male	sterilized	IL	29.4785
115051	9.5	purebred	beagle	female	sterilized	TX	8.16327
115052	7	mixed breed	chihuahua/american eskimo dog	male	sterilized	NC	10.8844
115054	7	purebred	boston terrier	male	intact	CA	7.48299
115056	3.2	mixed breed	miniature american shepherd/australian shepherd	male	sterilized	CA	8.16327
115059	7.4	purebred	american staffordshire terrier	male	sterilized	ND	39.0023
115065	6	mixed breed	labrador retriever/german shepherd dog	female	sterilized	WA	39.9093
115067	11.1	purebred	siberian husky	male	sterilized	MA	19.0476
115070	5	mixed breed	american staffordshire terrier/chow chow	female	sterilized	MO	19.5011
115077	11	purebred	chihuahua	male	sterilized	CA	3.1746
115078	8.6	purebred	chinese shar-pei	female	intact	FL	14.059
115082	14.6	purebred	german shorthaired pointer	female	sterilized	MI	19.5011
115083	1.3	mixed breed	beagle/shih tzu	male	sterilized	MO	10.8844
115087	11	mixed breed	chihuahua/toy fox terrier	female	sterilized	NV	6.80272
115092	12	mixed breed	boston terrier/unknown	female	sterilized	MD	10.4762
115093	2.2	purebred	australian shepherd	male	sterilized	WA	19.0476
115094	9.2	purebred	golden retriever	male	sterilized	WA	33.5601
115095	1	purebred	old english sheepdog	male	sterilized	MN	31.746
115097	9	mixed breed	australian cattle dog/siberian husky	male	sterilized	NY	30.839
1151	7.6	purebred	vizsla	male	sterilized	WA	29.4785
11510	3.5	purebred	bernese mountain dog	female	sterilized	WI	34.4671
115101	3.3	mixed breed	chinese shar-pei/mastiff	male	sterilized	ME	36.0544
115103	1.8	purebred	golden retriever	male	sterilized	NC	43.0839
115105	6.7	purebred	boxer	male	intact	TX	31.746
115110	11.7	mixed breed	flat-coated retriever/labrador retriever	female	sterilized	RI	25.3968
115112	5.3	mixed breed	poodle/maltese	male	sterilized	CA	9.52381
115113	7.9	mixed breed	chow chow/australian cattle dog	male	sterilized	NH	33.5601
115116	12.7	mixed breed	unknown/unknown	male	sterilized	CT	10.4308
115119	6.4	purebred	pembroke welsh corgi	female	intact	MN	10.4308
115121	2.7	purebred	jack russell terrier	male	sterilized	MI	9.52381
115124	10	purebred	labrador retriever	male	sterilized	TN	41.7234
115125	8	mixed breed	poodle/old english sheepdog	female	sterilized	MD	29.4785
115126	6	mixed breed	american staffordshire terrier/australian cattle dog	male	sterilized	CA	26.7574
115128	8	mixed breed	shih tzu/poodle	male	sterilized	CA	6.71202
115129	4.5	purebred	boston terrier	male	sterilized	OH	10.068
115131	3.6	mixed breed	labrador retriever/poodle	male	sterilized	TX	23.5828
115133	7.5	purebred	labrador retriever	male	intact	VA	44.898
115136	0.3	mixed breed	irish wolfhound/poodle	male	intact	WA	14.059
115147	8	purebred	labrador retriever	male	sterilized	IL	34.0136
115150	2.1	purebred	labrador retriever	male	sterilized	CA	26.7574
115151	12	purebred	american staffordshire terrier	male	sterilized	MA	28.5714
115152	11.2	purebred	border collie	female	sterilized	CA	21.7687
115153	14.8	purebred	american pitbull terrier	female	sterilized	AZ	18.5941
115157	10.7	purebred	cavalier king charles spaniel	male	sterilized	GA	14.966
11516	4	mixed breed	american pitbull terrier/pointer	male	sterilized	WA	37.6417
115164	8.8	purebred	boxer	male	sterilized	KS	41.2698
115165	10.8	mixed breed	labrador retriever/american pitbull terrier	male	sterilized	CO	38.5488
115167	11	mixed breed	rhodesian ridgeback/great dane	male	sterilized	PA	43.0839
115172	7	purebred	havanese	female	sterilized	NJ	9.52381
115174	8.7	mixed breed	poodle (toy)/yorkshire terrier	female	sterilized	VA	5.17007
115175	3.2	purebred	golden retriever	female	sterilized	TX	31.746
115176	5	mixed breed	poodle/maltese	male	sterilized	CA	9.07029
115177	7.5	mixed breed	american staffordshire terrier/labrador retriever	male	sterilized	NH	24.9433
11519	1.4	purebred	great dane	male	sterilized	NE	65.7596
115191	10.5	purebred	bichon frise	male	sterilized	DC	9.97732
115194	11.5	purebred	australian shepherd	female	sterilized	MA	22.6757
115199	3.6	purebred	labrador retriever	male	sterilized	NJ	34.0136
1152	5	mixed breed	chihuahua/german shepherd dog	female	sterilized	AZ	5.21542
115204	5.9	purebred	beagle	male	sterilized	CA	14.059
115205	5.5	purebred	labrador retriever	female	sterilized	CA	30.839
115210	2.2	mixed breed	parson russell terrier/spanish water dog	female	sterilized	UT	9.52381
115217	12.4	mixed breed	miniature schnauzer/unknown	male	sterilized	TX	10.4762
115223	4.4	purebred	newfoundland	male	sterilized	WI	62.1315
115226	5.2	purebred	german shepherd dog	male	sterilized	NY	58.0499
11523	13.5	purebred	labrador retriever	male	sterilized	DE	33.1066
115235	1.1	mixed breed	unknown/unknown	male	sterilized	NY	18.1406
115236	6.8	mixed breed	chow chow/siberian husky	female	sterilized	NY	32.6531
11524	8.1	purebred	greyhound	female	sterilized	KS	31.2925
115240	0.8	purebred	labrador retriever	male	intact	IL	39.0023
115241	2.7	mixed breed	boxer/german shorthaired pointer	female	sterilized	ID	22.6757
115242	8	mixed breed	dachshund/chihuahua	male	sterilized	KY	6.48526
115243	8	mixed breed	american staffordshire terrier/boxer	male	sterilized	NY	23.1293
115244	3.7	mixed breed	unknown/unknown	male	sterilized	VT	27.2109
115246	9.9	mixed breed	shih tzu/unknown	male	sterilized	NC	11.3379
115247	6.5	purebred	soft coated wheaten terrier	male	sterilized	WA	21.0431
11525	12	mixed breed	poodle/miniature pinscher	male	sterilized	CA	7.48299
115255	1	purebred	labrador retriever	female	intact	ID	29.4785
115257	7.3	mixed breed	old english sheepdog/labrador retriever	female	sterilized	ID	31.2925
115263	1.1	purebred	labrador retriever	male	sterilized	WA	37.6417
115264	12.5	purebred	staffordshire bull terrier	female	sterilized	FL	19.0476
115269	9.5	purebred	pembroke welsh corgi	female	sterilized	WA	13.6054
115270	3	purebred	labrador retriever	female	sterilized	CA	26.7574
115272	3.8	purebred	labrador retriever	male	intact	WI	35.3741
115277	4	mixed breed	labrador retriever/whippet	male	sterilized	FL	24.9433
115280	2.4	mixed breed	american pitbull terrier/unknown	female	sterilized	VA	14.059
115281	2.8	purebred	labrador retriever	male	intact	MI	35.8277
115285	8.8	mixed breed	american pitbull terrier/vizsla	female	sterilized	AZ	17.6871
115286	2	mixed breed	boxer/german shepherd dog	female	sterilized	WA	27.2109
115288	5.5	purebred	doberman pinscher	female	sterilized	CT	27.6644
115292	6.4	mixed breed	bernese mountain dog/transylvanian hound	female	sterilized	NY	36.2812
115295	9.3	purebred	dachshund	male	sterilized	TN	9.97732
115299	4	purebred	golden retriever	male	sterilized	CA	34.4671
115300	10	mixed breed	american pitbull terrier/boxer	female	sterilized	CO	19.9546
115310	8	purebred	cavalier king charles spaniel	female	sterilized	TX	10.4308
115313	4	mixed breed	chihuahua/poodle	female	sterilized	NE	5.89569
115317	11.9	purebred	labrador retriever	male	sterilized	MA	38.5488
115321	9.8	mixed breed	bulldog/beagle	male	sterilized	KY	19.0476
115327	2.7	purebred	german shepherd dog	male	intact	MI	35.3741
115331	13	purebred	papillon	female	sterilized	NJ	4.98866
115334	3	mixed breed	labrador retriever/poodle	female	sterilized	WA	17.2336
115336	5	purebred	miniature schnauzer	male	sterilized	AZ	7.93651
115343	1.8	purebred	mastiff	female	intact	WA	64.8526
115347	2.5	purebred	golden retriever	male	intact	WA	29.4785
115348	12	mixed breed	staffordshire bull terrier/boxer	female	sterilized	WA	24.127
115349	2.5	mixed breed	samoyed/australian shepherd	male	sterilized	CA	41.7234
115350	8.8	mixed breed	doberman pinscher/catahoula leopard dog	male	sterilized	OH	28.1179
115351	10	mixed breed	black and tan coonhound/redbone coonhound	female	sterilized	FL	30.3855
115352	7.9	purebred	labrador retriever	female	sterilized	MO	38.5488
115354	0.8	mixed breed	labrador retriever/doberman pinscher	male	sterilized	CA	24.9433
115355	1	mixed breed	treeing walker coonhound/pointer	female	sterilized	TN	17.2336
115358	13.8	purebred	yorkshire terrier	female	sterilized	TX	6.12245
115362	5	mixed breed	american pitbull terrier/labrador retriever	female	sterilized	DE	38.0952
115363	3.3	purebred	golden retriever	female	intact	MA	28.5714
115365	5.4	purebred	airedale terrier	male	sterilized	CA	30.839
115367	8.9	purebred	chihuahua	female	sterilized	CA	3.40136
11537	2.2	mixed breed	siberian husky/great pyrenees	male	sterilized	IL	30.839
115373	10.7	purebred	german shepherd dog	male	sterilized	OR	42.1769
115374	6.1	mixed breed	golden retriever/labrador retriever	female	sterilized	CA	25.3968
115375	5.6	purebred	labrador retriever	male	intact	CT	47.1655
115376	3	purebred	german shepherd dog	male	sterilized	VA	41.7234
115380	12.6	purebred	pembroke welsh corgi	male	sterilized	CA	14.7392
115382	12.1	purebred	chihuahua	female	sterilized	TN	4.98866
115383	3.7	purebred	labrador retriever	male	sterilized	TN	47.619
115390	12.3	purebred	australian shepherd	female	sterilized	VA	17.9138
115391	11.8	mixed breed	belgian malinois/labrador retriever	female	sterilized	TX	37.6417
115392	3.7	purebred	labrador retriever	female	sterilized	MI	38.5488
115393	5	purebred	labrador retriever	female	sterilized	VA	22.2222
115395	6.5	purebred	shiba inu	male	sterilized	TX	12.6984
115396	1.4	purebred	german shepherd dog	female	sterilized	AZ	29.932
1154	5.8	purebred	boxer	male	sterilized	IL	32.6531
11540	11.9	purebred	west highland white terrier	female	sterilized	PA	10.4308
115400	16	mixed breed	american pitbull terrier/australian cattle dog	male	sterilized	OR	21.3152
115401	2.2	purebred	siberian husky	male	sterilized	OR	25.3968
115402	10.1	purebred	labrador retriever	female	sterilized	OR	29.932
115405	1.8	purebred	golden retriever	female	sterilized	OR	24.9433
115408	10.2	purebred	australian shepherd	female	sterilized	CA	19.5011
115410	7.6	purebred	australian shepherd	female	sterilized	OR	23.5828
115413	7.7	purebred	dalmatian	female	sterilized	CA	23.5828
115415	11.7	mixed breed	labrador retriever/german shepherd dog	male	sterilized	KS	38.0952
115419	11.9	mixed breed	labrador retriever/unknown	male	sterilized	MD	24.0363
115420	9.3	purebred	shih tzu	male	sterilized	RI	5.44218
115421	9.1	mixed breed	labrador retriever/rottweiler	male	sterilized	IA	56.6893
115423	10.2	mixed breed	golden retriever/irish setter	male	intact	OR	31.2925
115425	10.1	purebred	english setter	female	sterilized	VA	19.5011
115431	0.4	purebred	brittany	male	intact	CT	14.1497
115435	4.6	mixed breed	pembroke welsh corgi/chihuahua	male	sterilized	ID	9.52381
115447	12.1	mixed breed	perro de presa canario/bullmastiff	male	sterilized	MA	41.2698
115448	10	mixed breed	cairn terrier/border terrier	male	sterilized	TX	5.89569
115450	13.5	purebred	japanese chin	female	sterilized	OH	4.98866
115452	6.2	mixed breed	cavalier king charles spaniel/bichon frise	male	sterilized	VA	9.97732
11546	8.3	mixed breed	poodle/soft coated wheaten terrier	female	sterilized	NY	10.8844
115460	11.6	purebred	labrador retriever	male	sterilized	TX	27.6644
115462	4.7	mixed breed	golden retriever/cocker spaniel	female	sterilized	OK	15.873
115464	5.9	purebred	golden retriever	male	sterilized	GA	45.3515
115467	10.9	mixed breed	miniature schnauzer/poodle	female	sterilized	PA	6.34921
115469	0.7	mixed breed	cocker spaniel/poodle	female	sterilized	ME	13.1519
115472	8.5	purebred	labrador retriever	male	sterilized	SC	29.4785
115473	7.9	mixed breed	chihuahua/irish wolfhound	female	sterilized	OR	8.16327
115477	2.1	purebred	golden retriever	female	sterilized	OR	34.0136
115478	7.3	purebred	american pitbull terrier	male	sterilized	CA	24.9433
115479	6.3	purebred	german shepherd dog	male	sterilized	AR	34.4671
115485	11.7	purebred	golden retriever	female	sterilized	OR	35.3741
115490	7	mixed breed	golden retriever/miniature american shepherd	female	sterilized	CA	15.4195
115491	2.8	purebred	labrador retriever	female	intact	WA	33.1066
115492	3.7	purebred	beagle	female	intact	SC	14.966
115497	8	mixed breed	border collie/english setter	female	intact	WA	22.2222
115498	4.1	mixed breed	shih tzu/unknown	male	sterilized	NC	8.25397
115501	6.1	mixed breed	australian kelpie/unknown	male	sterilized	OR	22.2222
115506	0	mixed breed	unknown/unknown	female	sterilized	VA	14.059
115507	3.6	mixed breed	dachshund/unknown	male	sterilized	FL	9.97732
115513	4.3	mixed breed	poodle/golden retriever	female	sterilized	WA	24.9433
115514	1.3	purebred	german shepherd dog	male	intact	PA	42.1769
115519	6.1	purebred	golden retriever	female	sterilized	OR	29.4785
115520	13	mixed breed	border collie/unknown	female	sterilized	KS	18.5941
115521	1	mixed breed	chihuahua/miniature pinscher	female	sterilized	WA	3.1746
115523	9.8	mixed breed	affenpinscher/chihuahua	male	sterilized	IL	6.34921
115525	10.7	mixed breed	poodle (toy)/pomeranian	female	sterilized	IN	4.30839
115528	0.2	mixed breed	bernese mountain dog/poodle	male	intact	AR	3.62812
115529	14	purebred	cocker spaniel	male	sterilized	CO	19.9546
11553	6.2	mixed breed	jack russell terrier/chihuahua	female	sterilized	AZ	8.02721
115531	13.8	mixed breed	australian shepherd/australian cattle dog	female	sterilized	NC	15.873
115532	10.3	purebred	cavalier king charles spaniel	male	sterilized	OR	10.4308
115533	0.4	purebred	golden retriever	female	intact	WA	12.6984
115536	7.7	purebred	bulldog	female	sterilized	OH	25.8503
115537	3	mixed breed	yorkshire terrier/chihuahua	female	sterilized	NY	6.80272
115538	8.8	mixed breed	american eskimo dog/golden retriever	male	sterilized	TX	15.873
115539	0.3	purebred	australian shepherd	female	intact	CA	6.80272
115541	12.5	purebred	shih tzu	male	sterilized	FL	10.4308
115544	4.4	purebred	newfoundland	male	intact	SC	61.2245
115546	11.1	purebred	english springer spaniel	female	sterilized	FL	21.7687
11555	11.5	purebred	labrador retriever	female	sterilized	AZ	23.5828
115550	3.7	mixed breed	yorkshire terrier/chihuahua	female	sterilized	FL	6.34921
115553	2.7	purebred	labrador retriever	female	sterilized	NH	39.9093
115556	3.8	mixed breed	pekingese/pomeranian	male	sterilized	OH	7.25624
115557	10.1	purebred	shih tzu	female	sterilized	TX	5.98639
115558	10	mixed breed	chihuahua/yorkshire terrier	male	sterilized	OR	12.6984
115559	10.9	mixed breed	golden retriever/poodle	male	sterilized	PA	34.0136
115560	12.2	mixed breed	american pitbull terrier/boxer	female	sterilized	WA	29.4785
115562	1.1	purebred	german shepherd dog	female	sterilized	OR	31.746
115563	8.9	purebred	labrador retriever	female	sterilized	MN	29.0249
115564	3.8	purebred	scottish terrier	male	sterilized	PA	9.52381
115567	11	mixed breed	black and tan coonhound/unknown	female	sterilized	IL	31.746
115568	8.4	purebred	boston terrier	male	sterilized	CA	10.8844
115570	10	mixed breed	unknown/unknown	female	sterilized	PA	19.0476
115573	8.5	purebred	labrador retriever	male	sterilized	UT	40.8163
115577	6.8	mixed breed	border collie/flat-coated retriever	female	sterilized	VA	14.966
115578	10.6	purebred	afghan hound	female	intact	MI	22.2222
115579	14	purebred	nova scotia duck tolling retriever	male	sterilized	CA	19.5011
11558	11.4	purebred	portuguese water dog	male	sterilized	MD	28.1179
115580	9.6	purebred	german shepherd dog	female	sterilized	NJ	49.4331
115585	9.4	mixed breed	poodle/labrador retriever	female	sterilized	OR	28.0272
115591	8.5	mixed breed	catahoula leopard dog/labrador retriever	female	sterilized	AL	32.6531
115592	1.8	mixed breed	labrador retriever/boxer	male	sterilized	GA	40.8163
115594	10.4	mixed breed	dachshund/chihuahua	male	sterilized	NC	5.66893
115595	0.4	purebred	labrador retriever	male	intact	FL	24.4898
115598	9	mixed breed	beagle/black and tan coonhound	male	sterilized	OH	20.8617
115599	9.7	purebred	shetland sheepdog	female	sterilized	FL	12.2449
11560	8	mixed breed	poodle/dachshund	male	sterilized	TN	8.16327
115602	7.8	purebred	shih tzu	male	sterilized	OR	6.34921
115605	1.3	purebred	labrador retriever	female	sterilized	WA	26.3039
115606	5.6	purebred	border collie	male	sterilized	MT	27.2109
115610	1.6	mixed breed	boxer/bulldog	male	intact	WA	26.7574
115613	8	purebred	siberian husky	male	sterilized	VA	33.5601
115615	2.1	mixed breed	black mouth cur/chow chow	male	sterilized	WA	22.6757
115617	6.5	purebred	cocker spaniel	female	sterilized	WA	8.84354
115619	15	mixed breed	chihuahua/dachshund	male	sterilized	WA	5.89569
115624	1.4	purebred	golden retriever	male	intact	OR	28.5714
115627	3	mixed breed	unknown/scottish terrier	female	sterilized	IA	11.7914
115628	9.4	purebred	shih tzu	female	sterilized	FL	6.2585
115635	5.6	mixed breed	french bulldog/boston terrier	female	sterilized	WA	10.4308
115637	5.3	mixed breed	pug/boston terrier	female	sterilized	WA	7.25624
115638	8.9	purebred	labrador retriever	female	sterilized	WA	29.4785
115640	1.1	purebred	boston terrier	male	sterilized	WA	8.97959
115641	6.2	mixed breed	jack russell terrier/unknown	female	sterilized	CA	9.07029
115642	10.2	purebred	havanese	female	sterilized	WA	9.93197
115644	0.5	mixed breed	siberian husky/chow chow	male	sterilized	WA	15.4195
115647	12.6	mixed breed	curly-coated retriever/boston terrier	male	sterilized	WA	18.1406
115648	9.2	mixed breed	poodle/golden retriever	male	sterilized	WA	25.3968
115649	2.1	purebred	pug	male	sterilized	WA	8.61678
11565	9.6	mixed breed	labrador retriever/rottweiler	female	sterilized	IL	32.6531
115652	10.6	mixed breed	poodle/golden retriever	female	sterilized	WA	34.4671
115654	8.8	purebred	golden retriever	female	sterilized	FL	32.1995
115655	0.2	mixed breed	bulldog/unknown	female	intact	WA	5.44218
115656	1.6	purebred	golden retriever	female	sterilized	WA	30.6122
115658	2	mixed breed	chihuahua/shih tzu	male	sterilized	WA	7.70975
115667	12.2	purebred	labrador retriever	male	sterilized	OH	30.3855
115668	4	mixed breed	american pitbull terrier/labrador retriever	female	sterilized	WA	19.0476
115669	14	mixed breed	basenji/unknown	female	sterilized	WA	15.0567
11567	6.4	mixed breed	mastiff/border collie	male	sterilized	NV	39.0023
115670	5.2	mixed breed	american foxhound/labrador retriever	female	sterilized	OR	13.6054
115673	9	mixed breed	shih tzu/pomeranian	male	sterilized	TX	6.80272
115679	1.7	purebred	american pitbull terrier	male	sterilized	NC	28.1179
11568	4.7	purebred	german shepherd dog	male	sterilized	TX	56.6893
115683	1	mixed breed	bullmastiff/mastiff	female	intact	OR	47.1655
115685	9.1	mixed breed	mastiff/neapolitan mastiff	male	intact	OR	56.6893
115686	3.5	mixed breed	smooth fox terrier/rat terrier	male	sterilized	OR	8.16327
115687	10.7	purebred	golden retriever	female	sterilized	FL	30.839
115688	1.7	purebred	golden retriever	male	sterilized	CA	36.2812
115689	2.1	purebred	golden retriever	female	intact	GA	24.9433
115690	5.5	purebred	cavalier king charles spaniel	male	sterilized	WA	7.70975
115691	10.3	mixed breed	siberian husky/village dog	female	sterilized	AK	19.5011
115695	1.3	purebred	collie	female	sterilized	KS	27.2109
115696	5.2	mixed breed	german shepherd dog/rottweiler	male	sterilized	PA	31.2925
115698	9.6	purebred	dachshund	male	sterilized	OR	11.3379
115700	0.3	purebred	havanese	male	intact	IA	4.17234
115703	5.4	purebred	golden retriever	male	intact	CA	31.746
115705	3.2	purebred	collie	male	sterilized	MT	21.7687
115716	13.1	purebred	boston terrier	male	sterilized	FL	18.5941
115717	12.8	mixed breed	beagle/labrador retriever	female	sterilized	OR	20.4082
115719	7.1	purebred	bernese mountain dog	female	sterilized	PA	49.8866
115723	9	purebred	giant schnauzer	female	sterilized	OR	32.8345
115727	10	mixed breed	havanese/coton de tulear	male	sterilized	OR	9.52381
115729	5.8	mixed breed	golden retriever/labrador retriever	male	sterilized	FL	24.9433
11573	7.2	mixed breed	cardigan welsh corgi/unknown	female	sterilized	GA	14.5125
115730	12	purebred	labrador retriever	male	sterilized	WV	27.6644
115731	1.9	purebred	miniature schnauzer	male	intact	CO	4.98866
115732	0.3	mixed breed	golden retriever/poodle	male	intact	WA	6.80272
115733	10.6	purebred	labrador retriever	male	sterilized	OR	28.5714
115734	5.3	mixed breed	bichon frise/shih tzu	male	sterilized	OR	8.07256
115739	15.7	mixed breed	german shepherd dog/unknown	female	sterilized	OR	19.9546
115743	7	mixed breed	siberian husky/boxer	female	sterilized	NM	29.4785
115744	2.7	purebred	labrador retriever	female	sterilized	PA	25.8503
11575	11.4	mixed breed	labrador retriever/poodle	female	sterilized	NV	17.2336
115750	6	mixed breed	rat terrier/unknown	female	sterilized	OR	18.8209
115755	10.3	mixed breed	german shepherd dog/rottweiler	female	sterilized	OR	23.1293
115759	9	mixed breed	shih tzu/yorkshire terrier	male	sterilized	OR	13.1519
115772	9.5	mixed breed	chihuahua/poodle	male	sterilized	OR	9.97732
115773	5.4	purebred	labrador retriever	male	sterilized	OR	47.619
115774	5	mixed breed	australian shepherd/poodle	male	sterilized	FL	13.6054
115775	13	mixed breed	poodle/bichon frise	male	sterilized	OR	5.89569
115776	3.8	mixed breed	german shepherd dog/american pitbull terrier	female	sterilized	OR	27.483
11578	2.8	mixed breed	labrador retriever/german shepherd dog	male	sterilized	MO	40.8163
115781	12	mixed breed	chihuahua/dachshund	male	sterilized	OR	4.44444
115782	13	mixed breed	golden retriever/border collie	male	sterilized	WA	25.3968
115784	4.9	purebred	brussels griffon	female	sterilized	WA	4.30839
115787	6.8	mixed breed	staffordshire bull terrier/labrador retriever	male	sterilized	OR	39.9093
115788	2.3	mixed breed	village dog/basenji	female	sterilized	LA	20.8617
115791	10.1	purebred	cocker spaniel	male	sterilized	TX	13.1519
115792	13.9	purebred	welsh terrier	male	sterilized	WA	11.5193
115793	4	purebred	american pitbull terrier	male	sterilized	FL	28.5714
115798	10.8	purebred	labrador retriever	female	sterilized	WA	25.8503
1158	4.1	purebred	beagle	female	intact	FL	12.6984
115805	3.9	mixed breed	american staffordshire terrier/border collie	male	sterilized	WA	31.7914
115807	2.8	purebred	yorkshire terrier	female	sterilized	OR	2.94785
115809	6.1	purebred	miniature pinscher	male	intact	CA	5.44218
115813	9	mixed breed	american pitbull terrier/shetland sheepdog	female	sterilized	CT	19.0476
115815	15.6	purebred	chihuahua	male	intact	GA	3.1746
115816	2.7	purebred	pug	female	sterilized	WA	6.0771
115817	8.6	mixed breed	anatolian shepherd dog/great pyrenees	male	sterilized	OR	58.9569
11582	14	mixed breed	american pitbull terrier/german shepherd dog	female	sterilized	TX	26.3039
115821	2.6	purebred	golden retriever	male	intact	TX	29.4785
115823	8.8	purebred	german shepherd dog	male	intact	NJ	38.5488
115828	0.4	mixed breed	australian kelpie/australian cattle dog	male	intact	VA	11.61
115833	9.7	purebred	golden retriever	female	sterilized	OR	34.1043
115834	18	mixed breed	chihuahua/miniature pinscher	female	sterilized	OR	6.2585
115837	3.8	mixed breed	poodle/golden retriever	male	sterilized	PA	16.3265
115841	10	mixed breed	bichon frise/poodle	male	sterilized	OR	9.52381
115846	6.3	purebred	french bulldog	female	sterilized	OR	8.61678
11585	16	mixed breed	boston terrier/beagle	female	sterilized	MO	8.16327
115850	1.1	mixed breed	labrador retriever/poodle	female	sterilized	WA	12.6984
115854	7	purebred	german shepherd dog	female	intact	TX	27.2109
115856	5	purebred	australian cattle dog	male	sterilized	OR	24.9433
11586	7	mixed breed	australian cattle dog/unknown	female	sterilized	OR	13.1519
115864	10	mixed breed	labrador retriever/border collie	female	sterilized	NY	24.0363
115865	7.5	purebred	golden retriever	female	sterilized	MI	30.839
115868	10.1	mixed breed	golden retriever/poodle	female	sterilized	NY	34.9206
11587	6	purebred	german shepherd dog	female	sterilized	ID	36.0998
115871	6	purebred	boxer	female	intact	NY	24.0363
115876	8.8	purebred	german shepherd dog	female	sterilized	TN	42.6304
115879	3.1	purebred	poodle	male	sterilized	MA	29.2517
115885	2.4	purebred	american eskimo dog	male	intact	AZ	6.80272
115892	2	mixed breed	german shepherd dog/siberian husky	male	sterilized	CA	32.1995
115893	4.1	purebred	golden retriever	female	sterilized	NE	23.1293
115900	14.1	purebred	yorkshire terrier	male	sterilized	FL	2.53968
115901	8	purebred	golden retriever	male	intact	WA	35.3741
115904	1.6	mixed breed	australian shepherd/soft coated wheaten terrier	female	sterilized	FL	20.8617
115906	12.1	mixed breed	american pitbull terrier/unknown	female	sterilized	NC	29.4785
115908	1.7	purebred	french bulldog	male	intact	NJ	10.4308
115914	3.7	purebred	labrador retriever	male	sterilized	MO	40.3628
115915	1.9	mixed breed	labrador retriever/anatolian shepherd dog	male	sterilized	OR	42.6304
115917	10	mixed breed	boxer/american staffordshire terrier	male	sterilized	NY	28.5714
115924	0.3	purebred	cardigan welsh corgi	male	intact	NE	7.25624
115926	0.3	purebred	miniature pinscher	female	intact	MI	1.54195
115927	5.3	purebred	golden retriever	female	sterilized	MI	37.1882
115928	5	mixed breed	basset hound/border collie	male	sterilized	MI	19.0476
11593	9	purebred	boxer	female	sterilized	MO	23.5828
115932	3.2	purebred	pembroke welsh corgi	female	sterilized	WA	14.5125
115936	12.7	purebred	chihuahua	male	sterilized	MI	3.1746
115937	10.8	mixed breed	golden retriever/german shepherd dog	male	sterilized	MI	29.4785
11594	6.8	purebred	poodle	male	sterilized	CO	34.0136
115941	11.4	mixed breed	lhasa apso/shih tzu	female	sterilized	MI	12.6984
11595	7.9	mixed breed	labrador retriever/border collie	male	sterilized	MN	31.746
115956	7.7	mixed breed	australian cattle dog/boston terrier	male	sterilized	TN	17.6871
115963	1	mixed breed	black mouth cur/german shepherd dog	female	sterilized	WA	21.7687
115966	3.9	mixed breed	australian cattle dog/beauceron	male	sterilized	WA	34.9206
115967	4	purebred	staffordshire bull terrier	female	sterilized	MI	28.5714
115969	2.8	mixed breed	cocker spaniel/chow chow	female	sterilized	OR	16.78
115978	16.7	purebred	beagle	male	sterilized	CA	11.7914
115979	14	mixed breed	german shepherd dog/boxer	female	sterilized	WA	27.2109
115981	8.8	purebred	boxer	male	sterilized	AR	41.2698
115983	6	mixed breed	dachshund/chihuahua	female	sterilized	OR	6.80272
115988	12.8	purebred	chihuahua	female	sterilized	MI	1.36054
115990	3	mixed breed	cane corso/plott	male	sterilized	IN	43.0839
115991	8.7	mixed breed	australian cattle dog/border collie	male	sterilized	MI	21.7687
115992	10.9	mixed breed	maltese/yorkshire terrier	female	sterilized	IN	2.72109
115994	8.3	mixed breed	pug/siberian husky	male	sterilized	WI	19.0476
115995	9	mixed breed	beagle/brittany	female	sterilized	MI	22.2222
1160	9	mixed breed	australian cattle dog/border collie	female	sterilized	CA	19.2744
116000	6.9	purebred	lhasa apso	female	sterilized	MI	7.25624
116001	8.3	purebred	labrador retriever	male	intact	MI	41.7234
116003	7.9	mixed breed	bloodhound/australian cattle dog	male	sterilized	WI	44.1723
116005	1.6	mixed breed	poodle/bernese mountain dog	female	sterilized	WI	24.9433
116006	12.7	purebred	dalmatian	male	sterilized	TX	36.2812
116007	15	mixed breed	labrador retriever/english springer spaniel	male	sterilized	CA	24.9433
116013	5	mixed breed	australian cattle dog/german shepherd dog	female	sterilized	OR	27.2109
116017	8	purebred	bulldog	female	sterilized	OR	39.4558
116019	0.4	purebred	dalmatian	male	intact	TX	13.2426
116027	1.3	mixed breed	pomeranian/unknown	male	sterilized	MI	6.34921
116031	12	mixed breed	shetland sheepdog/collie	male	sterilized	OH	12.6984
116037	2.2	purebred	whippet	male	sterilized	TX	13.1519
116038	7.8	mixed breed	rottweiler/doberman pinscher	male	sterilized	HI	37.1882
116039	1.8	mixed breed	jack russell terrier/unknown	male	sterilized	MI	22.8571
116040	0.4	purebred	siberian husky	female	intact	TX	12.2449
116043	1.4	mixed breed	german shepherd dog/alaskan malamute	male	sterilized	NC	19.5011
116049	11	mixed breed	great pyrenees/labrador retriever	female	sterilized	NY	33.5601
116051	15	purebred	labrador retriever	male	sterilized	MT	27.2109
116054	4	mixed breed	unknown/unknown	male	sterilized	PA	19.0476
116059	7.8	purebred	labrador retriever	female	sterilized	PA	32.6531
116060	6.6	purebred	boxer	female	sterilized	IL	25.8503
116066	12.3	purebred	miniature schnauzer	male	sterilized	WA	7.25624
116069	1.3	purebred	great dane	male	sterilized	WA	54.4218
11607	7.3	mixed breed	maltese/poodle (toy)	male	sterilized	IL	9.07029
116077	9.8	mixed breed	black and tan coonhound/unknown	female	sterilized	MI	22.6757
116083	5.5	mixed breed	english setter/unknown	female	sterilized	MI	23.1293
116084	5.4	mixed breed	poodle/golden retriever	male	sterilized	KY	34.0136
116088	3.4	purebred	shiloh shepherd	female	sterilized	SC	49.8866
116093	10	mixed breed	labrador retriever/unknown	female	sterilized	WI	35.8277
1161	1.6	purebred	golden retriever	male	intact	SC	34.9206
11610	11	mixed breed	chihuahua/unknown	male	sterilized	CA	4.44444
116104	7	mixed breed	poodle (toy)/labrador retriever	female	sterilized	NY	5.44218
116105	3.1	purebred	havanese	female	sterilized	IL	4.30839
116106	7.1	purebred	german shepherd dog	male	sterilized	OK	41.7234
116108	11.3	mixed breed	unknown/unknown	male	sterilized	FL	38.2766
116111	8	mixed breed	unknown/unknown	female	sterilized	DE	25.3968
116112	10.4	mixed breed	unknown/unknown	female	sterilized	MO	21.7687
116113	11.7	mixed breed	american staffordshire terrier/american pitbull terrier	male	sterilized	PA	32.6531
116115	0.8	purebred	shiba inu	female	sterilized	CA	9.97732
116118	6.7	mixed breed	poodle (toy)/maltese	male	sterilized	CA	6.80272
11612	3.3	mixed breed	golden retriever/poodle	male	sterilized	WA	26.3039
116120	14.7	purebred	dachshund	female	sterilized	IN	7.25624
116122	2.3	mixed breed	labrador retriever/unknown	female	sterilized	PA	20.8617
116131	11.8	mixed breed	chihuahua/yorkshire terrier	female	sterilized	FL	5.07937
116136	4	mixed breed	beagle/cardigan welsh corgi	female	sterilized	PA	15.4195
116138	2.3	purebred	cocker spaniel	female	sterilized	OR	10.4308
116139	1.8	mixed breed	labrador retriever/golden retriever	female	sterilized	OH	31.746
11614	4	mixed breed	vizsla/labrador retriever	female	sterilized	OR	18.1406
116140	1.1	mixed breed	australian cattle dog/labrador retriever	male	sterilized	TN	29.4785
116142	3.9	purebred	boston terrier	male	sterilized	TX	10.2041
116145	13.8	mixed breed	australian shepherd/border collie	female	sterilized	CO	15.873
116148	4.5	purebred	boxer	male	sterilized	WA	25.3968
11615	16	mixed breed	poodle (toy)/bichon frise	female	sterilized	NJ	6.80272
116150	6.7	purebred	shih tzu	male	sterilized	ID	7.25624
116152	15.6	mixed breed	great pyrenees/border collie	female	sterilized	NJ	23.1293
116154	12	mixed breed	old english sheepdog/siberian husky	female	sterilized	IL	29.4785
116156	10	mixed breed	rottweiler/labrador retriever	female	sterilized	OR	32.6531
116161	9	mixed breed	shih tzu/lhasa apso	female	sterilized	FL	6.80272
116162	1.9	mixed breed	golden retriever/siberian husky	female	sterilized	OR	23.5828
116166	14.2	mixed breed	poodle (toy)/maltese	female	sterilized	OR	4.98866
116170	8	mixed breed	cocker spaniel/poodle	female	sterilized	FL	9.52381
116175	0.5	mixed breed	chihuahua/unknown	male	intact	CA	4.98866
116176	3.3	purebred	golden retriever	male	intact	IN	32.6531
116177	7	purebred	english springer spaniel	male	sterilized	OR	28.1179
116180	7.7	purebred	bulldog	male	sterilized	OR	21.3152
116189	8	purebred	dachshund	male	sterilized	OR	5.89569
116191	4.8	mixed breed	border collie/unknown	female	sterilized	KS	13.6054
116192	7.4	purebred	pumi	male	sterilized	OR	14.966
116195	13.5	purebred	labrador retriever	female	sterilized	FL	25.3968
116196	13.5	purebred	pembroke welsh corgi	female	sterilized	IN	12.6984
116197	7.3	purebred	maltese	male	sterilized	OR	3.26531
116202	0.3	purebred	bernese mountain dog	female	intact	OR	13.2426
116205	1.5	purebred	french bulldog	female	sterilized	VA	14.5125
116206	0.8	purebred	poodle	female	intact	PA	20.6803
11621	9.8	mixed breed	maltese/poodle	female	sterilized	CA	5.44218
116212	3.8	mixed breed	rat terrier/pomeranian	female	sterilized	MI	5.85034
116215	8.1	purebred	cane corso	female	sterilized	NY	58.9569
116217	1.1	mixed breed	golden retriever/poodle (toy)	female	sterilized	OR	17.2336
116219	5.7	mixed breed	unknown/unknown	male	sterilized	CA	14.5125
116220	17	mixed breed	chihuahua/unknown	female	sterilized	ID	5.44218
11623	6	mixed breed	boxer/english springer spaniel	female	sterilized	WA	23.1293
116232	4.3	mixed breed	chihuahua/jack russell terrier	female	sterilized	CA	8.07256
116233	9	mixed breed	australian cattle dog/american pitbull terrier	female	sterilized	CO	14.5125
116239	0.5	purebred	curly-coated retriever	female	intact	OH	16.3265
116240	11	mixed breed	papillon/pomeranian	male	sterilized	WA	9.97732
116243	4.7	purebred	shiba inu	female	sterilized	WA	9.07029
116245	8	purebred	shih tzu	male	sterilized	IN	5.89569
116251	11	purebred	labrador retriever	female	sterilized	OR	27.2109
116253	1.2	purebred	golden retriever	male	intact	NY	28.5714
116255	8	purebred	golden retriever	male	sterilized	OR	38.5488
116257	6.8	purebred	golden retriever	male	sterilized	UT	45.3515
11626	3.6	purebred	poodle	female	sterilized	FL	17.6871
116265	0.9	purebred	vizsla	female	sterilized	WA	17.9592
116270	1	mixed breed	american pitbull terrier/labrador retriever	female	sterilized	WA	20.4082
116283	2.9	purebred	french bulldog	male	sterilized	VA	12.2449
116284	11.9	purebred	german shepherd dog	female	sterilized	CA	33.5601
116286	10.2	mixed breed	german shepherd dog/chinese shar-pei	female	sterilized	CA	15.4195
116288	1.3	purebred	labrador retriever	male	intact	WA	31.0204
116289	4.2	purebred	american pitbull terrier	male	sterilized	NC	38.5488
116293	2.7	purebred	poodle (toy)	female	sterilized	FL	5.62358
1163	12.3	mixed breed	chesapeake bay retriever/labrador retriever	male	sterilized	WA	47.1655
116300	0.8	mixed breed	american pitbull terrier/german shepherd dog	female	sterilized	OR	21.3152
116305	5.7	mixed breed	chihuahua/shih tzu	female	sterilized	VA	6.80272
116310	2.5	mixed breed	whippet/labrador retriever	female	sterilized	OK	16.78
116319	7.6	mixed breed	german shepherd dog/chow chow	male	sterilized	AZ	36.2812
11632	2.5	purebred	doberman pinscher	female	sterilized	NJ	30.839
116323	2.1	purebred	labrador retriever	male	intact	WI	51.2472
116324	7.2	purebred	labrador retriever	female	intact	MN	35.9184
116325	6.2	purebred	labrador retriever	male	intact	MI	37.6417
116331	13.9	purebred	labrador retriever	male	intact	WI	35.3741
116334	0.9	purebred	dalmatian	female	intact	OH	16.78
116338	2.7	mixed breed	unknown/unknown	male	sterilized	SC	9.97732
11634	5	purebred	labrador retriever	female	sterilized	ID	38.5488
116341	9.7	mixed breed	american pitbull terrier/unknown	female	sterilized	OR	26.3039
116342	1	mixed breed	rottweiler/unknown	female	sterilized	CA	24.9433
116343	2.7	mixed breed	siberian husky/english springer spaniel	male	intact	OR	30.1587
116344	8	purebred	french bulldog	male	intact	WI	13.3787
116345	12	mixed breed	poodle (toy)/unknown	male	sterilized	CA	3.40136
116347	4	mixed breed	australian cattle dog/rat terrier	female	sterilized	WA	10.7029
116352	5	mixed breed	german shepherd dog/chow chow	male	sterilized	OR	25.8503
116354	4.6	purebred	portuguese podengo	male	intact	WA	17.4603
116359	0.2	purebred	labrador retriever	male	intact	WA	5.44218
116360	6.7	mixed breed	unknown/unknown	male	sterilized	WA	21.3152
116367	1.2	purebred	pembroke welsh corgi	female	sterilized	OR	9.52381
116371	2.2	mixed breed	great pyrenees/american pitbull terrier	male	sterilized	VA	45.3515
116372	11	purebred	golden retriever	female	sterilized	OR	33.1066
116374	5.2	purebred	greyhound	female	sterilized	WA	23.5828
116375	0.3	purebred	labrador retriever	female	intact	GA	11.3379
116379	1.5	mixed breed	labrador retriever/unknown	female	sterilized	TX	29.2063
116382	6.1	purebred	poodle	male	sterilized	NC	24.0363
116386	17	mixed breed	chihuahua/jack russell terrier	female	sterilized	CA	9.07029
116389	6	mixed breed	australian cattle dog/cardigan welsh corgi	female	sterilized	WI	18.1406
116393	9.1	purebred	dachshund	female	sterilized	WA	6.57596
11640	5.1	purebred	border collie	female	sterilized	OR	18.1406
116404	2.4	purebred	bernese mountain dog	female	sterilized	NH	40.3628
116407	12.8	mixed breed	american pitbull terrier/unknown	female	sterilized	KY	16.3265
116408	4.9	purebred	poodle	female	sterilized	SC	19.9546
116409	2.4	purebred	border collie	female	sterilized	CO	13.6054
11641	1.1	purebred	golden retriever	female	sterilized	UT	34.6485
116410	4	mixed breed	american pitbull terrier/boxer	female	sterilized	PA	24.4898
116412	3.9	purebred	english shepherd	male	sterilized	MI	24.0363
116414	1.3	mixed breed	rottweiler/unknown	male	sterilized	OK	41.7234
116416	4.3	mixed breed	bloodhound/great dane	female	sterilized	WI	59.8639
116417	1.5	mixed breed	greyhound/german shepherd dog	male	sterilized	NY	22.2222
116418	9.5	mixed breed	border collie/australian shepherd	male	sterilized	FL	23.5828
116423	3.3	purebred	australian shepherd	female	sterilized	KY	24.9433
116426	1.8	purebred	biewer terrier	female	sterilized	WA	3.94558
116429	11	mixed breed	boston terrier/cocker spaniel	male	sterilized	IL	9.52381
116435	1	purebred	boxer	female	intact	NC	21.7687
116448	3	purebred	cane corso	male	intact	TX	73.4694
116456	13	purebred	boston terrier	female	sterilized	WI	9.52381
116460	0.8	purebred	smooth fox terrier	male	intact	AZ	9.52381
116466	2.7	mixed breed	siberian husky/labrador retriever	male	sterilized	WI	25.3968
116467	2	purebred	weimaraner	male	sterilized	MI	32.6531
11647	14	mixed breed	labrador retriever/unknown	male	sterilized	TX	36.2812
116470	1.1	purebred	german shepherd dog	female	intact	ME	30.839
116471	1	purebred	australian shepherd	female	sterilized	NY	7.25624
116474	3	mixed breed	parson russell terrier/unknown	female	sterilized	SC	7.25624
116477	0.6	mixed breed	american pitbull terrier/labrador retriever	male	sterilized	IL	12.1542
116483	5	mixed breed	australian shepherd/shetland sheepdog	female	sterilized	OH	19.0476
116490	15.6	purebred	pug	male	sterilized	TX	12.2449
116491	3.2	mixed breed	golden retriever/irish setter	female	sterilized	AZ	26.7574
116492	3	mixed breed	border collie/australian cattle dog	male	sterilized	PA	20.4082
116493	11.9	mixed breed	dalmatian/plott	female	sterilized	CO	22.2222
116494	5.6	mixed breed	shih tzu/chihuahua	female	sterilized	LA	5.44218
116498	4	mixed breed	american english coonhound/poodle	female	sterilized	TN	21.7687
116500	9	purebred	labrador retriever	female	sterilized	MD	32.6531
116501	4.8	purebred	american staffordshire terrier	female	sterilized	CA	24.0363
116502	11.5	mixed breed	labrador retriever/unknown	female	sterilized	CO	24.0363
116504	0.8	purebred	labrador retriever	female	intact	CA	22.6304
116512	9.6	purebred	golden retriever	female	sterilized	GA	30.839
116515	8.5	mixed breed	labrador retriever/poodle	female	sterilized	VA	22.6757
116517	2.6	mixed breed	american staffordshire terrier/chow chow	female	sterilized	NJ	36.2812
116521	6.1	mixed breed	poodle/golden retriever	male	sterilized	PA	34.0136
116524	6.3	purebred	german shepherd dog	female	intact	OH	29.0249
116526	8	purebred	greyhound	female	sterilized	MO	27.8458
116532	2	mixed breed	rat terrier/chihuahua	male	sterilized	CO	5.44218
11654	6.6	purebred	black and tan coonhound	female	sterilized	WA	36.2812
116542	4.2	mixed breed	labrador retriever/labrador retriever	male	sterilized	OR	29.0249
116544	1.5	purebred	golden retriever	female	intact	FL	31.8367
116546	2.6	mixed breed	doberman pinscher/staffordshire bull terrier	female	intact	TX	32.1995
116550	0.8	purebred	leonberger	female	intact	PA	43.5374
116555	3.4	purebred	pembroke welsh corgi	female	sterilized	IL	15.873
116557	13.2	purebred	yorkshire terrier	male	sterilized	MD	4.30839
11656	4.3	purebred	pembroke welsh corgi	male	sterilized	AL	10.4308
116563	13.8	purebred	maltese	male	intact	CA	4.08163
116565	1.2	mixed breed	bichon frise/unknown	male	sterilized	FL	3.85488
116567	0.9	purebred	st. bernard	female	intact	MA	61.2245
116570	11.9	mixed breed	pug/french bulldog	female	sterilized	OR	12.6984
116571	15.9	purebred	pomeranian	female	sterilized	NJ	5.44218
116572	10.8	mixed breed	unknown/unknown	male	sterilized	OR	23.5828
116575	5.8	purebred	german shepherd dog	male	sterilized	RI	41.2698
116578	0.3	purebred	dachshund	male	intact	TX	1.81406
116583	1	mixed breed	border collie/german shepherd dog	female	sterilized	GA	23.1293
116584	17	mixed breed	siberian husky/german shepherd dog	female	sterilized	NY	24.4898
116588	6	mixed breed	pekingese/beagle	female	sterilized	NV	8.16327
116590	15	mixed breed	shih tzu/japanese chin	female	sterilized	NY	5.66893
116597	0.8	mixed breed	border collie/siberian husky	female	intact	MD	8.39002
116601	7.8	mixed breed	border collie/treeing walker coonhound	male	sterilized	WI	19.5011
116603	1.9	purebred	french bulldog	male	sterilized	FL	15.5556
116611	8	mixed breed	border collie/catahoula leopard dog	male	sterilized	NJ	25.8413
116613	0.9	purebred	poodle	female	sterilized	NY	23.1293
116615	2	mixed breed	chihuahua/unknown	male	sterilized	CO	4.98866
116616	0.3	mixed breed	siberian husky/australian cattle dog	male	sterilized	NM	5.94104
116617	11	purebred	american eskimo dog	male	sterilized	WI	9.07029
116619	11.4	purebred	shetland sheepdog	male	sterilized	NC	16.3265
116622	3.2	mixed breed	labrador retriever/poodle	female	sterilized	CO	19.9546
116624	6.8	mixed breed	rottweiler/american pitbull terrier	female	sterilized	VA	19.0476
116627	1.6	purebred	siberian husky	female	sterilized	NV	22.2222
11663	11.1	mixed breed	standard schnauzer/unknown	female	sterilized	CT	12.6984
116630	6.1	purebred	golden retriever	female	sterilized	NC	33.1066
116633	5.7	mixed breed	labrador retriever/poodle	female	sterilized	MI	24.9433
116637	14.3	purebred	basset hound	male	sterilized	FL	21.8594
116638	0.4	purebred	papillon	female	intact	NY	1.54195
116639	10.9	mixed breed	bulldog/boston terrier	female	sterilized	PA	26.3039
116642	1.3	purebred	australian shepherd	male	intact	ME	21.7687
116644	0.4	purebred	cavalier king charles spaniel	male	intact	MA	3.62812
116647	1.1	purebred	golden retriever	female	sterilized	CA	29.6599
116651	13	purebred	labrador retriever	male	intact	LA	29.4785
116657	5.1	purebred	border collie	female	sterilized	NY	18.1406
116659	6.7	mixed breed	australian cattle dog/chinese shar-pei	male	sterilized	IL	22.2222
11666	10	purebred	beagle	female	sterilized	NY	19.0476
116663	7.1	purebred	labrador retriever	female	sterilized	IA	29.4785
116664	2.2	purebred	labrador retriever	male	sterilized	MO	38.5488
116667	2.5	purebred	leonberger	female	sterilized	MD	53.5147
116669	1.7	purebred	german shorthaired pointer	male	intact	TX	25.941
116670	1.4	purebred	petit basset griffon vendeen	male	intact	MI	14.5125
116671	0.8	purebred	miniature schnauzer	male	sterilized	PA	11.2925
116672	0.6	purebred	poodle	male	intact	TN	29.4785
116674	1.3	purebred	bulldog	male	intact	MI	23.1293
116675	0.4	purebred	german shepherd dog	female	intact	NC	14.5125
116676	2.8	purebred	labrador retriever	female	sterilized	CO	32.6531
116680	2	purebred	siberian husky	female	sterilized	NY	18.1406
116682	1	purebred	labrador retriever	male	sterilized	CA	34.0136
116683	0.9	purebred	english springer spaniel	female	sterilized	PA	14.5125
116685	0.6	purebred	pembroke welsh corgi	female	intact	IN	8.61678
116686	0.6	purebred	golden retriever	male	intact	IL	23.1293
116688	0.8	purebred	english springer spaniel	female	sterilized	ME	22.6757
11669	11.8	mixed breed	english springer spaniel/poodle	female	sterilized	NY	25.3968
116692	12.9	purebred	labrador retriever	female	sterilized	NY	31.746
116694	2.1	purebred	boxer	female	sterilized	TX	27.2109
116695	0.4	mixed breed	poodle/entlebucher mountain dog	female	intact	NY	5.66893
116698	1.6	purebred	boston terrier	female	intact	MD	5.44218
116699	10.9	mixed breed	chihuahua/rat terrier	male	sterilized	FL	6.71202
116700	2.5	purebred	golden retriever	male	sterilized	MI	24.0363
116704	0.8	purebred	silken windhound	female	intact	MO	14.966
116710	0.2	purebred	american pitbull terrier	male	intact	WA	3.62812
116711	4.8	mixed breed	labrador retriever/plott	female	sterilized	VA	31.2925
116716	10	mixed breed	great pyrenees/australian cattle dog	male	sterilized	DC	31.746
116717	12.1	mixed breed	poodle/old english sheepdog	female	sterilized	TX	34.0136
116720	0.4	purebred	poodle	male	intact	KY	11.61
116721	1.3	purebred	berger picard	male	intact	WI	29.932
116722	4.9	purebred	labrador retriever	male	intact	TX	40.8163
116724	3.4	mixed breed	chihuahua/jack russell terrier	female	sterilized	CA	4.08163
116729	9.1	purebred	australian shepherd	female	sterilized	WV	22.6757
116730	0.4	mixed breed	jack russell terrier/chihuahua	male	intact	HI	7.25624
116731	0.3	purebred	black russian terrier	female	intact	IL	19.5011
116737	0.8	mixed breed	border collie/unknown	male	sterilized	UT	24.9433
116740	12.8	purebred	american eskimo dog	female	sterilized	CA	12.6984
116742	4.9	purebred	cardigan welsh corgi	male	sterilized	SC	14.966
116743	2.4	purebred	labrador retriever	male	intact	PA	33.5601
116746	1	purebred	vizsla	female	intact	WI	20.8617
116750	0.8	mixed breed	german shepherd dog/poodle	male	sterilized	NC	19.0476
116751	10.8	purebred	labrador retriever	male	sterilized	NY	32.517
116757	5.1	mixed breed	rat terrier/unknown	female	sterilized	MI	9.97732
116759	6.7	purebred	old english sheepdog	female	sterilized	WI	34.0136
116761	8.4	mixed breed	german shepherd dog/alaskan malamute	female	sterilized	TX	45.3515
116762	3.9	mixed breed	nova scotia duck tolling retriever/golden retriever	male	sterilized	GA	32.6531
116764	14.3	mixed breed	french bulldog/boston terrier	male	sterilized	WA	12.2449
116768	9	mixed breed	west highland white terrier/poodle (toy)	male	sterilized	CA	8.61678
116776	6.3	purebred	golden retriever	male	sterilized	OR	29.4785
116782	1.8	purebred	belgian malinois	male	intact	AZ	31.2925
116787	12.3	purebred	chihuahua	female	sterilized	WA	4.08163
116789	1.9	purebred	poodle	female	sterilized	MD	19.9546
11679	2.7	mixed breed	maltese/poodle (toy)	male	sterilized	NC	3.0839
116792	9.4	purebred	irish wolfhound	female	sterilized	MI	54.4218
116793	1.4	purebred	french bulldog	male	sterilized	OH	11.8821
116798	5	mixed breed	rottweiler/german shepherd dog	female	sterilized	CA	41.7234
116799	9	purebred	weimaraner	female	sterilized	IL	34.4671
11680	8.4	purebred	irish setter	female	sterilized	MN	20.4082
116800	2.8	mixed breed	labrador retriever/golden retriever	female	sterilized	NJ	26.3039
116802	8.4	purebred	pomeranian	male	sterilized	OR	3.62812
116809	8.8	purebred	greyhound	male	intact	NM	37.1882
11681	10	mixed breed	golden retriever/labrador retriever	male	sterilized	NC	28.5714
116810	7.1	purebred	beagle	female	sterilized	CO	9.3424
116813	8.8	mixed breed	labrador retriever/golden retriever	male	sterilized	CO	19.0476
116816	2.8	mixed breed	unknown/unknown	male	sterilized	NY	20.4082
116819	4.8	purebred	german shepherd dog	female	sterilized	NV	35.3288
116820	1.5	mixed breed	golden retriever/poodle (toy)	male	sterilized	OR	6.80272
116821	4.5	mixed breed	american pitbull terrier/beagle	female	sterilized	WI	17.2336
116822	7.8	purebred	poodle (toy)	female	sterilized	TX	2.26757
116823	0.7	mixed breed	great pyrenees/mastiff	female	sterilized	GA	27.6644
116830	8	mixed breed	border collie/great pyrenees	female	sterilized	TX	25.941
116831	9	mixed breed	border collie/english springer spaniel	male	sterilized	MI	27.2109
116833	4.9	mixed breed	golden retriever/poodle	male	sterilized	MN	18.3673
116834	6	mixed breed	chihuahua/shetland sheepdog	male	sterilized	NY	6.80272
116835	3	mixed breed	beagle/american foxhound	male	sterilized	MA	16.3265
116836	19	purebred	dachshund	male	sterilized	FL	8.61678
116837	15	purebred	chihuahua	female	intact	TX	2.94785
116838	9.9	purebred	cavalier king charles spaniel	male	sterilized	MN	11.7914
116840	3	mixed breed	shih tzu/poodle (toy)	female	sterilized	LA	6.34921
116841	13.8	mixed breed	australian cattle dog/mastiff	male	sterilized	CO	36.2812
116846	13	mixed breed	cocker spaniel/old english sheepdog	female	sterilized	WA	22.6757
116851	3	purebred	american staffordshire terrier	male	sterilized	TN	21.3152
116855	10	purebred	newfoundland	male	sterilized	MT	51.7007
116856	8	purebred	newfoundland	male	intact	MI	56.2358
116858	11.4	purebred	newfoundland	male	sterilized	CT	79.3651
11686	6.5	purebred	newfoundland	male	sterilized	AL	57.5964
116862	2	mixed breed	american staffordshire terrier/australian cattle dog	female	sterilized	WA	19.9546
116863	2.3	purebred	newfoundland	female	intact	WA	55.7823
116867	10	mixed breed	doberman pinscher/chinese shar-pei	female	sterilized	CA	21.3152
116868	2.2	mixed breed	miniature american shepherd/border collie	female	sterilized	CA	12.6984
116869	2.8	purebred	poodle	male	sterilized	FL	31.746
116871	2.4	purebred	labrador retriever	female	sterilized	MA	24.4898
116874	5.3	mixed breed	dachshund/labrador retriever	male	sterilized	HI	12.6984
116875	4.5	purebred	newfoundland	female	sterilized	CT	60.771
116877	0.3	mixed breed	labrador retriever/unknown	male	intact	VA	11.2925
116881	7.5	mixed breed	poodle/west highland white terrier	male	sterilized	AZ	8.16327
116887	10	mixed breed	siberian husky/golden retriever	male	sterilized	AK	28.6621
116894	7.1	purebred	pomeranian	female	sterilized	PA	5.44218
11690	12	mixed breed	german shepherd dog/unknown	female	sterilized	MO	21.3152
116904	8	purebred	bulldog	female	sterilized	CA	28.1179
116921	10.7	purebred	yorkshire terrier	female	sterilized	CA	3.62812
116928	12.8	purebred	shiba inu	female	sterilized	MA	10.7937
116941	1.8	mixed breed	old english sheepdog/australian cattle dog	male	sterilized	TX	29.4785
116949	7	mixed breed	rottweiler/american staffordshire terrier	male	sterilized	FL	36.2812
116952	4	mixed breed	border collie/unknown	male	sterilized	MD	29.4785
116964	11	mixed breed	pomeranian/unknown	male	sterilized	CA	5.44218
116967	8	mixed breed	siberian husky/german shepherd dog	male	sterilized	WA	22.2222
116981	3.7	purebred	australian shepherd	female	sterilized	CA	15.873
116982	0.3	mixed breed	labrador retriever/golden retriever	female	intact	FL	13.424
116986	8	mixed breed	doberman pinscher/labrador retriever	male	sterilized	PA	40.3628
116988	9.2	purebred	australian shepherd	male	sterilized	OH	30.839
116990	2.5	purebred	doberman pinscher	female	sterilized	FL	35.3741
116993	7	purebred	newfoundland	male	sterilized	TN	58.0499
117000	3.8	purebred	greyhound	male	sterilized	VA	33.5601
117004	11.8	purebred	english setter	female	sterilized	PA	24.4898
117007	11.5	mixed breed	mastiff/great pyrenees	female	sterilized	AZ	40.3628
117008	1.5	purebred	golden retriever	female	sterilized	WA	34.9206
117010	6.5	purebred	french bulldog	male	sterilized	CA	9.07029
11702	5.5	purebred	siberian husky	female	sterilized	WA	19.9546
117023	1.8	mixed breed	german shepherd dog/unknown	female	sterilized	CO	29.7052
117030	9.8	mixed breed	american pitbull terrier/jack russell terrier	male	sterilized	GA	25.3968
117033	2.2	mixed breed	labrador retriever/great dane	male	sterilized	MI	28.1179
117038	6.6	purebred	golden retriever	male	sterilized	IL	32.6531
11704	11.7	purebred	dachshund	male	sterilized	CO	7.25624
117044	5	mixed breed	american staffordshire terrier/boston terrier	female	sterilized	MI	14.059
117048	9.1	mixed breed	american staffordshire terrier/german shorthaired pointer	male	sterilized	PA	30.2948
117063	7.5	mixed breed	dalmatian/siberian husky	male	sterilized	WA	38.5488
117093	10.6	purebred	german shepherd dog	female	sterilized	CA	34.0136
117108	5.5	mixed breed	unknown/unknown	male	sterilized	NH	36.2812
117115	11.9	mixed breed	staffordshire bull terrier/boston terrier	female	sterilized	MI	24.8526
117119	2.5	purebred	miniature schnauzer	male	sterilized	OR	8.43537
117121	1.4	purebred	cavalier king charles spaniel	female	sterilized	OH	7.25624
117124	7.8	purebred	border collie	male	sterilized	VA	24.9433
117126	1	mixed breed	poodle/cavalier king charles spaniel	female	sterilized	WA	8.84354
117127	1	mixed breed	labrador retriever/great dane	female	sterilized	WA	33.1066
117128	11.4	purebred	american pitbull terrier	male	sterilized	OK	25.3968
11713	12.9	mixed breed	australian shepherd/border collie	male	sterilized	WA	12.6984
117131	11.9	purebred	beagle	female	sterilized	VA	9.97732
117132	2.8	purebred	scottish terrier	male	sterilized	MI	9.52381
117134	12	mixed breed	redbone coonhound/unknown	male	sterilized	NY	16.3265
117136	10	mixed breed	treeing walker coonhound/black and tan coonhound	male	sterilized	VA	34.195
117142	0.6	purebred	australian cattle dog	female	sterilized	HI	15.4195
117144	9.8	purebred	cavalier king charles spaniel	male	sterilized	MI	12.2449
117147	2	mixed breed	labrador retriever/great pyrenees	male	sterilized	NY	35.3741
117150	11.7	purebred	dachshund	male	sterilized	CA	4.98866
117157	7.3	mixed breed	labrador retriever/rottweiler	male	sterilized	MI	39.2744
117160	6	mixed breed	unknown/unknown	female	sterilized	AZ	7.70975
117164	0.6	purebred	labrador retriever	male	intact	NY	29.4785
117167	5.9	mixed breed	australian shepherd/rhodesian ridgeback	female	sterilized	MI	24.9433
11717	13	mixed breed	cocker spaniel/poodle	female	sterilized	NY	5.44218
117170	0.9	purebred	labrador retriever	female	sterilized	NC	30.839
117171	4.3	purebred	newfoundland	male	intact	ME	53.5147
117172	8	mixed breed	bulldog/american pitbull terrier	male	sterilized	NC	39.4558
117173	1.1	purebred	brittany	female	sterilized	FL	15.4195
117174	10.4	mixed breed	pembroke welsh corgi/australian cattle dog	male	sterilized	WA	22.3129
117175	5.6	purebred	great dane	female	sterilized	WA	57.5964
117177	11	mixed breed	labrador retriever/golden retriever	male	sterilized	NY	35.3741
117178	6.8	mixed breed	basset hound/boston terrier	female	sterilized	NY	12.6984
117179	5.3	purebred	poodle	male	sterilized	OH	23.1293
11718	3	mixed breed	staffordshire bull terrier/unknown	male	sterilized	IN	40.8163
117185	1.2	mixed breed	great pyrenees/siberian husky	female	sterilized	PA	26.3039
117186	2.9	mixed breed	pomeranian/unknown	female	sterilized	CA	4.98866
117191	5.1	mixed breed	chow chow/labrador retriever	female	sterilized	NY	19.0476
117193	0.8	purebred	boston terrier	male	sterilized	WA	8.61678
117199	12	mixed breed	beagle/american pitbull terrier	female	sterilized	NY	13.1519
117200	9.8	mixed breed	unknown/unknown	female	sterilized	SC	22.2222
117201	11	purebred	chihuahua	male	sterilized	FL	5.80499
117203	0.9	purebred	ibizan hound	female	intact	TN	20.6803
117204	3.9	purebred	english cocker spaniel	male	intact	CA	14.5125
117208	0.4	purebred	great dane	male	intact	NE	18.5941
117211	5	mixed breed	german shepherd dog/siberian husky	male	sterilized	OH	33.1066
117218	9	mixed breed	chihuahua/cocker spaniel	female	sterilized	DC	11.7914
11722	6.9	purebred	labrador retriever	female	sterilized	WA	35.3741
117225	7.9	mixed breed	labrador retriever/chinese shar-pei	male	sterilized	NY	31.746
117229	0.6	purebred	golden retriever	female	sterilized	IL	24.4898
11723	13.6	mixed breed	labrador retriever/poodle	female	sterilized	CA	10.2494
117232	7.7	purebred	golden retriever	female	sterilized	VA	27.8912
117237	6.8	purebred	bull terrier	female	sterilized	NJ	26.3039
11724	10	purebred	cavalier king charles spaniel	female	sterilized	MD	9.07029
117240	13.1	purebred	bichon frise	female	sterilized	OR	6.43991
117241	11	mixed breed	golden retriever/labrador retriever	male	sterilized	TX	37.0068
117243	10	mixed breed	basset hound/german shepherd dog	male	sterilized	VA	27.2109
117244	3	purebred	american staffordshire terrier	female	sterilized	NY	28.1179
117245	16.3	purebred	great pyrenees	male	sterilized	NM	49.8866
117247	0.5	purebred	german shepherd dog	female	intact	NJ	24.6712
117248	10.1	mixed breed	border collie/australian shepherd	male	sterilized	AZ	36.2812
117249	1.9	purebred	german shorthaired pointer	female	sterilized	WA	20.8617
11725	6.4	mixed breed	american foxhound/border collie	male	sterilized	ME	20.2268
117250	14	purebred	shiba inu	male	intact	MN	13.6054
117252	10.3	purebred	newfoundland	female	sterilized	CO	48.9796
117253	6.7	purebred	yorkshire terrier	male	sterilized	TX	2.49433
117255	3.8	purebred	golden retriever	female	sterilized	WA	39.0023
117256	4	mixed breed	golden retriever/chow chow	female	sterilized	AZ	15.873
117257	2.7	purebred	stabyhoun	male	sterilized	MI	26.3039
117262	3.1	purebred	australian shepherd	male	intact	VA	24.9433
117263	11.8	mixed breed	american pitbull terrier/american staffordshire terrier	male	sterilized	VA	28.5714
117268	0.7	mixed breed	american pitbull terrier/boxer	female	sterilized	CA	20.9524
117274	10.9	purebred	treeing walker coonhound	female	sterilized	AZ	29.0249
117276	7.8	purebred	boxer	female	sterilized	MD	31.746
117278	2.9	mixed breed	chihuahua/pomeranian	male	sterilized	WA	6.80272
117280	5.6	mixed breed	shih tzu/bichon frise	male	sterilized	CA	8.61678
117283	1.4	purebred	bernese mountain dog	male	intact	MD	39.0023
117284	12	mixed breed	border collie/cardigan welsh corgi	female	sterilized	MT	15.873
117285	4	mixed breed	poodle/cocker spaniel	female	sterilized	VA	4.98866
117289	3	mixed breed	siberian husky/unknown	female	sterilized	AZ	19.0476
117295	2.8	mixed breed	american pitbull terrier/american staffordshire terrier	male	sterilized	OR	32.6531
117302	12	mixed breed	norwegian elkhound/unknown	male	sterilized	MI	24.9433
117310	6.1	purebred	pembroke welsh corgi	female	sterilized	CO	12.6984
117312	6.9	mixed breed	american pitbull terrier/great pyrenees	female	sterilized	WA	30.3855
117315	2.8	mixed breed	american staffordshire terrier/labrador retriever	male	sterilized	CO	39.0023
117327	16	purebred	rat terrier	male	sterilized	OH	4.98866
117328	9.1	mixed breed	labrador retriever/poodle	female	sterilized	WI	13.1519
117330	1.7	mixed breed	mountain cur/australian cattle dog	male	sterilized	CO	23.1293
117334	8.8	mixed breed	american staffordshire terrier/australian cattle dog	male	sterilized	MI	18.1406
117336	13.5	mixed breed	cocker spaniel/poodle	female	sterilized	CT	5.89569
117342	2.6	mixed breed	labrador retriever/poodle	male	sterilized	KS	35.3741
117349	3.9	mixed breed	german shepherd dog/siberian husky	female	sterilized	NJ	25.3968
11735	8.7	purebred	miniature schnauzer	female	sterilized	VA	8.61678
11736	1.3	mixed breed	poodle/golden retriever	male	sterilized	CA	12.9705
117361	7	mixed breed	american pitbull terrier/mastiff	male	sterilized	MN	36.2812
117362	8.1	purebred	bloodhound	male	sterilized	MD	45.805
117364	10.6	purebred	german shorthaired pointer	female	sterilized	FL	27.3016
117370	13	mixed breed	labrador retriever/bernese mountain dog	male	sterilized	FL	36.2812
117374	9.2	mixed breed	golden retriever/poodle	male	sterilized	MD	25.3968
117376	7.5	mixed breed	labrador retriever/australian cattle dog	female	sterilized	NC	23.1293
117377	1.9	purebred	labrador retriever	female	sterilized	IN	28.5714
117378	8	purebred	australian kelpie	female	sterilized	CO	20.4082
11738	13.5	purebred	german wirehaired pointer	female	sterilized	WA	25.3968
117382	3.8	mixed breed	chihuahua/miniature pinscher	female	sterilized	WI	3.90023
117385	9.8	mixed breed	rottweiler/staffordshire bull terrier	female	sterilized	OH	29.0249
11739	6.8	purebred	golden retriever	female	sterilized	KY	24.0363
117399	13.7	purebred	chihuahua	female	sterilized	MI	2.49433
117406	3.4	purebred	labrador retriever	male	sterilized	NJ	32.6531
117410	5.6	purebred	doberman pinscher	male	intact	TX	34.4671
117412	12	purebred	akita	female	sterilized	NY	39.9093
117415	11.2	mixed breed	siberian husky/boxer	female	sterilized	MN	30.839
117416	6	purebred	weimaraner	female	sterilized	CO	35.3741
117417	9	mixed breed	german shepherd dog/siberian husky	male	sterilized	CO	29.0249
117422	5.6	purebred	boston terrier	male	sterilized	FL	10.4308
117426	10.1	purebred	german shorthaired pointer	female	sterilized	WA	24.9433
117430	5.8	mixed breed	doberman pinscher/boxer	female	sterilized	MN	24.9433
117433	7.6	purebred	leonberger	female	sterilized	IA	44.4444
117440	3	mixed breed	labrador retriever/boxer	male	sterilized	GA	31.2925
117442	12.1	mixed breed	golden retriever/american staffordshire terrier	female	sterilized	CA	22.6304
117443	7.9	mixed breed	labrador retriever/american pitbull terrier	female	sterilized	TX	28.1179
117447	2.3	purebred	papillon	male	intact	TX	3.0839
117448	1.7	mixed breed	border collie/australian cattle dog	female	sterilized	OR	14.059
11745	8	purebred	golden retriever	female	sterilized	CO	49.8866
117451	11.4	purebred	catahoula leopard dog	female	sterilized	VA	34.4671
117452	5	purebred	labrador retriever	female	sterilized	SC	24.0363
117454	10.4	mixed breed	border collie/unknown	female	sterilized	CA	15.4195
117456	1.2	purebred	golden retriever	male	intact	WV	29.4785
117459	6.8	purebred	english shepherd	male	intact	VT	24.0363
117460	2.4	purebred	golden retriever	male	sterilized	AZ	35.3741
117463	8.8	mixed breed	labrador retriever/beagle	male	sterilized	NY	32.6531
117464	1.8	purebred	american english coonhound	male	sterilized	CA	30.839
117466	6	mixed breed	labrador retriever/unknown	male	sterilized	NC	29.0249
117469	8.9	mixed breed	cocker spaniel/poodle	female	sterilized	WA	7.70975
117470	7.8	mixed breed	american staffordshire terrier/alaskan malamute	female	sterilized	GA	37.6417
117473	17.7	purebred	dachshund	female	sterilized	MO	7.93651
117474	1.2	purebred	poodle	female	sterilized	WA	6.80272
117475	12.6	mixed breed	brittany/poodle	female	sterilized	MA	11.61
117477	6.8	mixed breed	chihuahua/dachshund	male	sterilized	CA	6.80272
11748	9.2	mixed breed	cocker spaniel/poodle	male	sterilized	NY	7.70975
117480	12	purebred	shih tzu	male	sterilized	MN	7.25624
117481	5.1	mixed breed	poodle/old english sheepdog	female	sterilized	WA	24.4898
117484	1.5	mixed breed	labrador retriever/poodle	male	sterilized	OH	21.3152
117488	12.7	purebred	beagle	male	sterilized	MN	12.2449
11749	7.4	mixed breed	keeshond/german shepherd dog	male	sterilized	NC	22.6757
117492	0.7	purebred	english cocker spaniel	male	sterilized	NY	11.3379
117495	0.7	mixed breed	cocker spaniel/poodle	female	sterilized	NY	8.16327
117497	13.7	mixed breed	tibetan spaniel/unknown	female	sterilized	MD	9.07029
117498	5.2	purebred	boykin spaniel	male	sterilized	FL	15.4195
117499	0.2	mixed breed	unknown/unknown	female	sterilized	OR	6.34921
1175	15.1	mixed breed	golden retriever/poodle	female	sterilized	NM	35.3741
117502	16	mixed breed	bulldog/shih tzu	male	sterilized	IL	15.4195
117505	12.8	purebred	labrador retriever	male	sterilized	WA	29.4785
117509	7.8	mixed breed	st. bernard/australian shepherd	female	sterilized	CA	25.3968
117510	7.9	mixed breed	border collie/unknown	female	sterilized	WA	29.4785
117514	3.5	purebred	australian shepherd	male	sterilized	MN	15.4195
117516	11	mixed breed	yorkshire terrier/bichon frise	female	sterilized	SC	5.44218
117517	4.6	mixed breed	poodle/labrador retriever	female	sterilized	CA	19.0476
117520	11.8	mixed breed	australian shepherd/beagle	female	sterilized	CT	24.4898
117527	2	mixed breed	american staffordshire terrier/unknown	male	sterilized	TX	25.3968
11753	4.9	purebred	cardigan welsh corgi	male	sterilized	MA	13.1519
117531	1.4	mixed breed	american pitbull terrier/lhasa apso	male	sterilized	CO	29.932
117534	0.6	mixed breed	maltese/yorkshire terrier	male	intact	CA	2.26757
117537	10	mixed breed	chihuahua/pug	male	sterilized	HI	7.70975
117539	0.3	purebred	american pitbull terrier	female	intact	WA	8.43537
11754	7.8	purebred	collie	male	sterilized	CA	36.2812
117541	10.1	mixed breed	boxer/basset hound	male	sterilized	TN	47.619
117544	8.2	purebred	newfoundland	male	sterilized	NY	50.3401
117549	1.7	mixed breed	siberian husky/mountain cur	male	sterilized	NY	27.2109
117551	4.5	purebred	newfoundland	male	sterilized	WI	68.0272
117552	1.2	purebred	border collie	female	sterilized	TX	12.2449
117554	0.8	mixed breed	german shorthaired pointer/australian cattle dog	male	intact	OR	18.1406
117558	14	mixed breed	cairn terrier/skye terrier	male	sterilized	CA	7.93651
117561	11.9	purebred	dachshund	female	intact	LA	3.58277
117562	1.5	purebred	shih tzu	male	sterilized	TX	6.80272
117563	5.7	purebred	toy fox terrier	male	intact	GA	5.44218
117569	8.2	mixed breed	labrador retriever/poodle	male	sterilized	UT	16.3265
117572	7	mixed breed	american pitbull terrier/unknown	female	sterilized	NY	31.5193
117575	7.3	purebred	siberian husky	female	sterilized	WA	20.4082
117579	2.1	purebred	doberman pinscher	male	intact	CA	41.2698
117588	13.8	purebred	italian greyhound	male	sterilized	IL	8.61678
11759	4.8	mixed breed	chihuahua/poodle	female	intact	TX	3.1746
117593	8.8	purebred	golden retriever	male	sterilized	NV	40.8163
117596	3.6	purebred	miniature american shepherd	male	sterilized	WI	10.068
117597	10.8	purebred	labrador retriever	male	sterilized	MI	30.839
117599	5.5	purebred	bulldog	female	sterilized	CA	23.8095
1176	2.2	purebred	australian cattle dog	female	sterilized	WA	11.7914
11760	16	purebred	shih tzu	male	sterilized	CA	5.44218
117603	4.9	mixed breed	beagle/mountain cur	female	sterilized	WV	24.9433
117604	5	mixed breed	american staffordshire terrier/chinese shar-pei	female	sterilized	AZ	12.9252
117608	10	purebred	border collie	male	sterilized	CA	26.3039
117611	6.7	purebred	boston terrier	female	sterilized	AR	11.746
117612	7	mixed breed	belgian sheepdog/border collie	male	sterilized	WA	26.0771
117615	9.5	mixed breed	cocker spaniel/poodle (toy)	male	sterilized	TX	5.89569
117618	9.9	purebred	belgian sheepdog	male	sterilized	IL	29.4785
117619	15.3	mixed breed	rat terrier/chihuahua	male	sterilized	FL	9.52381
117624	5	mixed breed	australian shepherd/akita	female	sterilized	TX	17.6871
117631	2.4	purebred	australian shepherd	female	sterilized	PA	24.7166
117633	2.3	mixed breed	labrador retriever/american pitbull terrier	female	sterilized	CO	22.2222
117634	11.9	mixed breed	chow chow/golden retriever	male	sterilized	TX	31.746
117635	2.9	mixed breed	siberian husky/german shepherd dog	male	sterilized	TX	15.873
117636	13	purebred	miniature schnauzer	male	sterilized	CA	9.97732
117638	4.4	mixed breed	old english sheepdog/poodle	male	intact	UT	47.1655
117639	13.9	mixed breed	labrador retriever/boxer	female	sterilized	WA	28.4807
117645	16	mixed breed	chihuahua/unknown	female	sterilized	TX	4.98866
117648	0.3	purebred	rottweiler	male	intact	TX	15.873
117649	5.9	purebred	german shepherd dog	male	sterilized	WA	38.5488
117651	5.3	mixed breed	mountain cur/unknown	male	sterilized	MA	29.4785
117652	7	mixed breed	whippet/labrador retriever	male	sterilized	VA	22.6757
117656	6	mixed breed	labrador retriever/golden retriever	male	sterilized	TX	37.1882
117658	2.6	purebred	border collie	male	sterilized	WA	14.5125
117665	9	mixed breed	rhodesian ridgeback/unknown	male	sterilized	CO	45.3515
117673	12	purebred	chesapeake bay retriever	female	sterilized	MD	34.0136
117674	5	mixed breed	russell terrier/beagle	female	sterilized	TX	11.3379
117676	4	mixed breed	golden retriever/poodle	female	sterilized	OH	14.5125
117681	5.1	purebred	dutch shepherd	male	intact	WA	43.5374
117686	7	purebred	poodle	female	intact	PA	19.0476
117687	4	mixed breed	labrador retriever/poodle	male	sterilized	WA	24.0363
117689	7.2	mixed breed	german shorthaired pointer/labrador retriever	female	sterilized	IL	26.7574
11769	13.4	mixed breed	golden retriever/border collie	female	sterilized	DE	27.2109
117694	7.9	mixed breed	soft coated wheaten terrier/poodle	male	sterilized	IN	22.449
117695	10.3	purebred	boxer	female	sterilized	TN	44.9887
117696	9.2	purebred	greater swiss mountain dog	female	sterilized	TN	43.0839
117697	2.2	purebred	german shepherd dog	female	sterilized	OR	36.2812
117698	0.9	purebred	poodle	female	sterilized	PA	20.4082
117699	4.2	mixed breed	labrador retriever/australian kelpie	female	sterilized	CA	25.3968
11770	4	mixed breed	labrador retriever/rottweiler	female	sterilized	PA	24.9433
117700	1	mixed breed	english shepherd/australian shepherd	male	sterilized	TX	11.5646
117701	12	mixed breed	border collie/rottweiler	female	sterilized	WA	33.1066
117703	19.7	mixed breed	beagle/basset hound	male	sterilized	TX	14.5125
117704	11	mixed breed	australian shepherd/unknown	male	sterilized	MS	29.4785
117707	1.3	mixed breed	redbone coonhound/labrador retriever	male	sterilized	NY	29.0249
117708	6.9	mixed breed	chihuahua/jack russell terrier	female	sterilized	SC	9.97732
117710	5.2	purebred	border collie	male	sterilized	NC	15.5102
117713	7	purebred	doberman pinscher	female	sterilized	MA	24.9433
117714	8.7	purebred	whippet	male	intact	CA	18.5941
117716	2.2	purebred	cavalier king charles spaniel	male	sterilized	TX	6.57596
117719	9.1	purebred	labrador retriever	male	sterilized	AZ	29.4785
117720	6	mixed breed	chesapeake bay retriever/bernese mountain dog	male	sterilized	OR	20.4082
117721	1.6	mixed breed	golden retriever/poodle	female	sterilized	PA	20.1361
117725	13.3	purebred	poodle (toy)	female	sterilized	CA	6.80272
117726	2	purebred	french bulldog	female	intact	FL	10.4308
117731	6.5	purebred	french bulldog	female	sterilized	MO	11.7007
117733	3.5	purebred	poodle	male	sterilized	MD	25.8503
117736	15.4	purebred	maltese	male	sterilized	NY	2.49433
117738	1	purebred	american eskimo dog	male	intact	PA	11.7914
11774	4.4	mixed breed	labrador retriever/unknown	female	sterilized	FL	21.4059
117742	1.5	purebred	golden retriever	male	intact	MO	32.8345
117744	7	mixed breed	chinese shar-pei/unknown	female	sterilized	CA	22.6757
117745	0.8	purebred	australian shepherd	male	intact	WA	21.3152
117748	0.3	purebred	german shepherd dog	male	intact	OK	13.6054
117749	2.3	purebred	golden retriever	male	intact	TX	33.5601
117754	17	mixed breed	chihuahua/whippet	female	sterilized	CT	13.0612
117756	0.4	purebred	boston terrier	female	intact	GA	4.30839
117757	6.9	mixed breed	poodle (toy)/golden retriever	male	sterilized	CA	5.89569
117758	1.7	purebred	great dane	female	intact	IN	55.7823
117759	6.3	purebred	scottish terrier	male	sterilized	NY	12.6984
117760	1	purebred	tibetan terrier	male	intact	VT	12.2449
117761	6.4	purebred	rhodesian ridgeback	male	intact	AL	48.5261
117762	4.9	purebred	anatolian shepherd dog	male	sterilized	FL	70.7483
117764	3	purebred	poodle	female	sterilized	PA	18.5941
117765	1.6	purebred	labrador retriever	female	intact	MO	43.5374
117766	13.1	purebred	welsh springer spaniel	male	intact	AR	20.4082
117767	2.4	purebred	pug	female	sterilized	TN	11.3379
117773	1.1	purebred	golden retriever	male	intact	MD	26.3039
117775	3.8	purebred	st. bernard	male	intact	CA	63.9456
117777	2.6	purebred	soft coated wheaten terrier	male	sterilized	KS	16.644
117778	6.2	purebred	poodle	female	intact	WA	17.2336
117779	4.2	purebred	doberman pinscher	female	intact	OH	38.5488
11778	13	mixed breed	pomeranian/chihuahua	male	sterilized	AZ	4.71655
117780	0.4	purebred	ibizan hound	female	intact	GA	16.3265
117781	6.5	purebred	pembroke welsh corgi	male	sterilized	CA	13.1519
117787	3.2	purebred	cardigan welsh corgi	female	intact	OR	16.78
117788	5	mixed breed	chihuahua/italian greyhound	male	sterilized	WA	4.98866
117791	6.7	purebred	flat-coated retriever	male	intact	TX	31.2925
117792	1.1	purebred	golden retriever	female	intact	CO	21.3152
117794	11.4	purebred	australian shepherd	female	sterilized	NC	16.3265
117797	5.2	purebred	flat-coated retriever	male	intact	WA	31.746
11780	11.4	mixed breed	labrador retriever/weimaraner	male	sterilized	SD	40.3628
117803	5	purebred	dachshund	female	intact	CA	4.71655
117807	4	purebred	golden retriever	male	intact	GA	24.9433
117810	0.4	purebred	golden retriever	female	intact	VA	17.2336
117811	0.2	purebred	labrador retriever	female	intact	AZ	5.89569
117812	0.5	purebred	samoyed	female	intact	NC	12.2449
117814	4.7	purebred	beagle	male	intact	VA	9.97732
117815	4.2	purebred	german wirehaired pointer	male	sterilized	AZ	30.3855
117817	6.4	purebred	vizsla	female	intact	CT	20.4082
117818	2	mixed breed	pomeranian/chihuahua	female	sterilized	SC	10.4308
117819	3.5	purebred	greater swiss mountain dog	male	intact	OH	63.4921
117823	2.1	purebred	australian shepherd	male	sterilized	FL	24.0363
117824	4	purebred	mastiff	male	sterilized	MI	86.1678
117825	5.3	purebred	basenji	female	intact	MI	9.07029
117831	3.5	purebred	great dane	male	intact	IN	72.5624
117834	4.5	purebred	cardigan welsh corgi	male	sterilized	NM	16.3265
117835	4	mixed breed	pomeranian/beagle	female	sterilized	ND	6.34921
117836	4.2	purebred	irish setter	male	sterilized	PA	31.746
117837	0.3	purebred	collie	male	intact	FL	9.07029
117838	1.4	purebred	pembroke welsh corgi	female	intact	OK	8.26757
117848	1.3	purebred	alaskan malamute	male	intact	MN	30.6122
117849	0.8	mixed breed	german shepherd dog/american pitbull terrier	male	sterilized	MN	39.0023
117851	7.1	purebred	standard schnauzer	female	intact	WV	14.966
117853	2.5	mixed breed	border collie/australian cattle dog	male	sterilized	ID	18.5941
117856	4.2	mixed breed	labrador retriever/golden retriever	female	sterilized	OH	28.5714
117857	0.3	purebred	toy fox terrier	male	intact	IL	2.04082
117860	0.4	purebred	sloughi	female	intact	IL	16.3265
117862	1.4	purebred	welsh springer spaniel	female	intact	KY	15.873
117866	8.9	mixed breed	border collie/labrador retriever	male	sterilized	AZ	17.6871
117873	0.5	mixed breed	chihuahua/miniature schnauzer	female	sterilized	FL	7.70975
117875	2.7	purebred	st. bernard	female	intact	PA	58.9569
117876	2.4	purebred	american pitbull terrier	female	sterilized	CO	26.3039
117877	0.3	mixed breed	yorkshire terrier/maltese	male	intact	MI	1.13379
117878	1	mixed breed	chihuahua/pomeranian	male	sterilized	CA	5.35147
117879	0.3	purebred	beagle	female	intact	CA	5.44218
11788	11.1	purebred	labrador retriever	male	sterilized	MN	36.2812
117880	0.9	purebred	australian shepherd	female	intact	CO	21.7687
117883	5	mixed breed	catahoula leopard dog/great dane	female	sterilized	OR	36.2812
117886	8.9	purebred	golden retriever	male	intact	NJ	28.5714
117890	7.6	purebred	english springer spaniel	female	intact	RI	25.3968
117891	14.6	purebred	vizsla	female	sterilized	VA	23.1293
117901	2.3	purebred	boxer	female	intact	NV	37.1882
117907	8.2	purebred	gordon setter	female	sterilized	NY	30.3855
117912	0.4	purebred	chinese shar-pei	male	intact	IN	15.4195
117913	0.8	purebred	golden retriever	female	intact	MO	26.7574
11792	11.6	mixed breed	pomeranian/unknown	male	sterilized	WA	9.52381
117921	9.8	purebred	dachshund	female	sterilized	WA	11.7914
117922	3.4	purebred	golden retriever	male	sterilized	WA	28.1179
117924	5.9	mixed breed	poodle (toy)/shih tzu	male	sterilized	WA	7.39229
117930	3.9	mixed breed	boxer/labrador retriever	female	sterilized	WA	27.6644
117932	1.1	purebred	border collie	female	intact	IA	15.873
117933	6	mixed breed	bulldog/poodle	female	sterilized	WA	15.873
117934	1.9	mixed breed	german shepherd dog/australian cattle dog	female	sterilized	WA	34.0136
117936	15	mixed breed	rat terrier/chihuahua	male	sterilized	WA	7.02948
117937	9.4	purebred	whippet	male	intact	MA	19.9546
117939	5.2	purebred	golden retriever	male	sterilized	WA	39.0023
117940	0.7	purebred	great dane	male	intact	NC	45.3515
117942	3.2	purebred	newfoundland	female	sterilized	WA	51.7007
117945	0.3	mixed breed	golden retriever/poodle	female	intact	OR	10.8844
117946	3	mixed breed	bernese mountain dog/poodle (toy)	female	sterilized	WA	14.5125
117947	4.8	purebred	english shepherd	male	sterilized	WA	28.1179
117949	2.1	purebred	golden retriever	male	intact	CT	28.1179
117950	1.2	purebred	cavalier king charles spaniel	female	sterilized	NY	5.89569
117951	11.1	mixed breed	poodle (toy)/maltese	male	sterilized	CA	6.80272
117952	9.9	mixed breed	english shepherd/unknown	male	sterilized	WA	24.4898
117954	5	mixed breed	flat-coated retriever/unknown	male	sterilized	WA	36.2812
117957	4.4	purebred	barbet	female	intact	NY	21.7687
117958	2.9	mixed breed	siberian husky/alaskan malamute	female	sterilized	WA	28.1179
117959	4.2	mixed breed	american staffordshire terrier/pomeranian	male	sterilized	MT	14.966
117960	0.7	purebred	beauceron	male	intact	IA	31.61
117962	0.9	mixed breed	american pitbull terrier/german shepherd dog	male	sterilized	WA	30.3855
117963	2.8	purebred	welsh terrier	male	intact	FL	11.7007
117964	4.2	purebred	labrador retriever	male	sterilized	WA	29.4785
117965	4.5	purebred	pembroke welsh corgi	female	sterilized	OR	10.068
117968	6.4	mixed breed	boxer/american pitbull terrier	female	sterilized	WA	26.7574
117969	9.5	purebred	saluki	male	intact	OR	29.4785
117970	3.8	purebred	berger picard	male	intact	MO	24.9433
117971	12.4	purebred	cairn terrier	male	sterilized	WA	9.29705
117972	4	mixed breed	german shepherd dog/unknown	female	sterilized	WA	37.6417
117973	6.1	purebred	doberman pinscher	female	intact	KS	34.0136
11798	2.9	mixed breed	russell terrier/chihuahua	male	sterilized	CA	8.16327
117981	2.7	mixed breed	chihuahua/pekingese	female	sterilized	WA	3.62812
117983	1	mixed breed	poodle/dachshund	male	sterilized	WA	7.70975
117984	1.5	purebred	american staffordshire terrier	male	intact	IL	35.3741
117988	4	mixed breed	greyhound/labrador retriever	female	sterilized	WA	22.8118
117989	2.4	purebred	great dane	female	intact	WA	58.9569
117990	10.8	purebred	chihuahua	female	sterilized	WA	4.53515
117992	2.7	purebred	labrador retriever	female	intact	TX	30.3855
117993	3	purebred	keeshond	male	intact	WA	18.5941
117994	11.7	mixed breed	labrador retriever/golden retriever	female	sterilized	WA	27.5918
117995	0.9	purebred	golden retriever	male	intact	FL	33.1066
117998	9.2	purebred	cavalier king charles spaniel	male	sterilized	MN	8.16327
118001	5.8	purebred	mastiff	female	sterilized	WA	49.8866
118003	0.4	purebred	golden retriever	male	intact	WA	17.415
118005	2	purebred	german shepherd dog	female	intact	FL	30.839
118006	12.4	purebred	anatolian shepherd dog	male	sterilized	CA	61.2245
118007	8.6	mixed breed	labrador retriever/unknown	female	sterilized	TX	27.3016
118011	3.6	purebred	golden retriever	male	sterilized	WA	32.6531
118012	3.1	mixed breed	black mouth cur/australian cattle dog	male	sterilized	WA	32.1995
118013	14.9	mixed breed	labrador retriever/unknown	female	sterilized	FL	21.7687
118016	6	purebred	poodle	male	sterilized	WA	24.9433
11802	4.2	purebred	pembroke welsh corgi	male	sterilized	CO	14.059
118020	8.7	mixed breed	anatolian shepherd dog/saluki	female	sterilized	HI	24.0363
118021	1.5	mixed breed	chinese shar-pei/golden retriever	female	sterilized	CO	23.5828
118023	2.3	purebred	labrador retriever	female	sterilized	WA	29.932
118024	9.2	purebred	labrador retriever	female	sterilized	WA	31.746
118025	0.6	purebred	whippet	male	intact	WA	13.1519
118026	2.7	purebred	golden retriever	male	sterilized	CA	38.5488
118027	0.6	mixed breed	labrador retriever/golden retriever	female	sterilized	WA	24.3084
118030	12.9	purebred	miniature schnauzer	female	sterilized	OH	8.16327
118034	8.8	purebred	dachshund	female	sterilized	WA	5.57823
118039	0.4	purebred	basenji	female	intact	TX	5.44218
118040	0.8	purebred	flat-coated retriever	female	intact	DE	27.6644
118042	4.4	purebred	belgian malinois	male	sterilized	WA	38.5488
118044	3.8	mixed breed	golden retriever/poodle	male	sterilized	TX	34.0136
118045	9.3	purebred	berger picard	female	sterilized	CO	23.7642
118049	0.5	purebred	poodle	male	intact	NC	21.7687
118057	8.1	mixed breed	maltese/bichon frise	female	sterilized	WA	5.21542
118058	12	purebred	kerry blue terrier	male	sterilized	MD	18.6395
118059	11.4	mixed breed	maltese/shih tzu	female	sterilized	MN	4.53515
118063	10	mixed breed	cairn terrier/unknown	male	sterilized	ME	13.1519
118071	4.5	purebred	german shepherd dog	female	sterilized	WA	37.1882
118076	9.1	mixed breed	german shepherd dog/rottweiler	male	sterilized	WA	36.2812
118081	0.8	purebred	barbet	male	intact	MI	19.0476
118082	2.2	mixed breed	australian shepherd/poodle	male	sterilized	WA	19.0476
118084	5	purebred	welsh springer spaniel	male	intact	OR	21.3152
118086	12.3	purebred	shih tzu	female	sterilized	WA	7.02948
118087	10	purebred	bulldog	male	sterilized	MD	31.746
118088	9.8	mixed breed	australian cattle dog/jack russell terrier	male	sterilized	TX	15.4195
118089	14	mixed breed	chihuahua/unknown	female	sterilized	NY	9.97732
118091	0.9	purebred	golden retriever	male	intact	FL	23.5828
118092	11.3	mixed breed	labrador retriever/poodle	female	sterilized	CA	11.7914
118093	1	mixed breed	american pitbull terrier/labrador retriever	female	sterilized	NY	13.1519
118094	13.6	purebred	labrador retriever	female	sterilized	WA	30.3855
118095	4.4	purebred	cardigan welsh corgi	male	sterilized	WA	15.873
118099	11.9	mixed breed	australian cattle dog/english springer spaniel	female	sterilized	WA	23.5828
11810	12	mixed breed	cardigan welsh corgi/yorkshire terrier	male	sterilized	MI	9.52381
118101	13	purebred	pug	male	sterilized	WA	10.8844
118105	1.8	purebred	australian shepherd	male	sterilized	WA	28.5714
118108	11	mixed breed	shih tzu/unknown	male	sterilized	WA	5.89569
118112	10.5	mixed breed	labrador retriever/bloodhound	male	sterilized	IL	47.619
118117	3.1	purebred	border collie	male	sterilized	CO	19.0476
118120	1.8	purebred	pug	male	sterilized	WA	8.16327
118121	0.8	mixed breed	unknown/unknown	female	sterilized	WA	15.4195
118122	14.4	purebred	australian cattle dog	female	sterilized	AZ	17.0522
118125	1.3	purebred	brittany	female	intact	WY	14.966
118126	16	purebred	dachshund	female	sterilized	WA	9.52381
118127	14.2	purebred	havanese	male	sterilized	WA	8.39002
11813	15.5	purebred	pug	male	sterilized	DC	8.79819
118130	8	mixed breed	labrador retriever/golden retriever	female	sterilized	WA	26.3039
118131	1.8	mixed breed	rottweiler/american pitbull terrier	male	sterilized	WA	30.839
118132	10.7	purebred	golden retriever	female	sterilized	WA	30.3855
118133	6	purebred	great pyrenees	male	sterilized	CA	54.4218
118134	14.1	purebred	english springer spaniel	female	sterilized	WA	19.5011
118136	1.7	purebred	beagle	male	sterilized	WA	11.7914
11814	13.3	mixed breed	labrador retriever/chinese shar-pei	male	sterilized	NC	24.6712
118140	9	mixed breed	golden retriever/chow chow	male	sterilized	TX	31.2925
118149	4.2	purebred	doberman pinscher	male	intact	FL	38.5488
118152	0.7	purebred	english springer spaniel	male	sterilized	NH	23.5828
118153	0.5	purebred	curly-coated retriever	male	intact	CA	28.1179
118157	8	mixed breed	alaskan malamute/siberian husky	male	sterilized	WA	37.9592
118158	13	mixed breed	american pitbull terrier/labrador retriever	female	sterilized	CA	26.3039
118159	4.8	purebred	australian shepherd	male	sterilized	WA	18.1406
118166	5.1	purebred	golden retriever	female	sterilized	OR	29.932
118169	6.5	purebred	siberian husky	male	sterilized	WA	29.0249
118171	6.7	purebred	belgian malinois	female	sterilized	CA	32.6531
118172	12	mixed breed	labrador retriever/boxer	female	sterilized	WA	28.5714
118177	4.2	purebred	french bulldog	male	sterilized	WA	9.52381
118178	8	mixed breed	boston terrier/chihuahua	male	sterilized	WA	5.21542
118179	5.4	purebred	kai ken	male	intact	IL	16.3265
118184	1.9	mixed breed	american pitbull terrier/german shepherd dog	male	sterilized	PA	19.0476
118185	12.9	purebred	pug	female	sterilized	WA	8.61678
118187	11.7	purebred	cavalier king charles spaniel	male	sterilized	WA	14.966
118191	1.4	purebred	newfoundland	female	sterilized	NC	58.9569
118192	6.1	purebred	scottish deerhound	male	intact	LA	44.4444
118197	12.3	mixed breed	labrador retriever/poodle	female	sterilized	OH	30.5215
11820	8.2	mixed breed	unknown/unknown	male	sterilized	WA	28.1179
118204	0.8	purebred	labrador retriever	female	intact	TN	26.9841
118208	1.1	purebred	english toy spaniel	female	intact	FL	5.30612
118209	0.2	purebred	cane corso	male	intact	MD	10.7937
118210	13	mixed breed	miniature schnauzer/skye terrier	male	sterilized	MA	7.93651
118211	0.6	mixed breed	american pitbull terrier/rhodesian ridgeback	female	intact	CA	23.1293
118213	6.7	purebred	doberman pinscher	female	sterilized	ID	34.0136
118214	11.4	purebred	english springer spaniel	male	sterilized	WA	17.2336
118215	13	mixed breed	yorkshire terrier/shih tzu	male	sterilized	UT	4.35374
118216	4.6	purebred	great dane	male	intact	OK	83.9002
118218	2.7	purebred	golden retriever	female	sterilized	WA	18.1406
118220	1.4	purebred	labrador retriever	female	intact	CA	29.7052
118222	6.1	purebred	german wirehaired pointer	female	intact	IL	24.9433
118223	3.7	purebred	st. bernard	male	intact	CO	73.0159
118224	11.1	mixed breed	chihuahua/unknown	male	sterilized	WA	5.44218
118225	14.1	mixed breed	shih tzu/poodle (toy)	female	sterilized	TX	5.89569
118227	1.2	mixed breed	poodle/bernese mountain dog	male	sterilized	WA	26.3039
118229	14	mixed breed	chihuahua/pembroke welsh corgi	male	sterilized	WA	8.39002
118230	12.8	purebred	cavalier king charles spaniel	male	sterilized	WA	9.52381
118231	8.2	mixed breed	shiba inu/labrador retriever	female	sterilized	WA	18.5941
118234	5.2	purebred	miniature american shepherd	male	sterilized	GA	14.5125
118236	4.4	purebred	pembroke welsh corgi	female	intact	OH	11.4286
118237	12.5	mixed breed	english springer spaniel/labrador retriever	male	sterilized	WA	31.6553
118238	2.6	purebred	cardigan welsh corgi	male	intact	WA	17.6871
118239	3.8	purebred	labrador retriever	male	sterilized	WA	34.0136
118241	6.4	purebred	golden retriever	female	sterilized	WA	33.1066
118243	10	purebred	golden retriever	male	sterilized	WA	26.3039
118245	11.7	purebred	labrador retriever	male	sterilized	WA	30.7029
118246	0.5	purebred	golden retriever	male	intact	WA	12.517
118249	14.9	mixed breed	alaskan malamute/labrador retriever	female	sterilized	WA	33.1066
118250	7.8	mixed breed	labrador retriever/poodle	female	sterilized	WA	20.8617
118253	6	mixed breed	st. bernard/siberian husky	female	sterilized	NY	24.9433
118255	7.4	purebred	keeshond	male	intact	WA	14.5125
118256	3.8	purebred	yorkshire terrier	female	sterilized	WA	2.72109
118258	7.3	purebred	akita	male	intact	WA	51.7007
11826	6.3	mixed breed	golden retriever/poodle	female	sterilized	FL	15.4195
118261	9.1	purebred	golden retriever	female	sterilized	WA	32.1995
118262	2.8	purebred	great dane	male	sterilized	WA	56.6893
118263	6.1	purebred	flat-coated retriever	female	sterilized	WA	25.3968
118264	3.9	purebred	entlebucher mountain dog	male	sterilized	WA	24.9433
118266	3.5	mixed breed	golden retriever/border collie	male	sterilized	WA	28.1179
118267	0.7	mixed breed	catahoula leopard dog/unknown	female	sterilized	WA	14.7392
118268	0.4	purebred	australian terrier	male	intact	WA	4.94331
118270	8.1	mixed breed	boston terrier/french bulldog	male	sterilized	WA	14.5125
118271	5.1	purebred	dachshund	female	sterilized	WA	8.16327
118272	12	purebred	labrador retriever	male	sterilized	WA	40.8163
118274	4.9	mixed breed	american pitbull terrier/boxer	female	sterilized	WA	25.3968
118275	0.7	mixed breed	golden retriever/poodle	male	sterilized	WA	10.8844
118276	12.5	mixed breed	labrador retriever/golden retriever	male	sterilized	WA	43.0839
118278	13.1	mixed breed	english springer spaniel/poodle	female	sterilized	WA	19.9546
118281	1	purebred	dachshund	female	sterilized	WA	8.16327
118282	0.9	purebred	english springer spaniel	male	intact	WA	23.5828
118283	1.9	mixed breed	chihuahua/shih tzu	male	sterilized	WA	8.25397
118284	7	purebred	greyhound	female	sterilized	WA	27.6644
118285	0.8	purebred	barbet	female	intact	WA	15.1927
118286	2.1	mixed breed	poodle/labrador retriever	male	sterilized	WA	11.3379
118288	2	mixed breed	australian kelpie/whippet	female	sterilized	WA	12.6984
118289	9.4	purebred	leonberger	male	sterilized	WA	52.1542
11829	11.5	purebred	chesapeake bay retriever	female	sterilized	MD	34.4671
118290	3	mixed breed	poodle/golden retriever	female	sterilized	WA	41.7234
118291	11.6	purebred	border collie	female	sterilized	WA	25.3968
118296	1.2	mixed breed	pomeranian/chihuahua	female	sterilized	MN	13.1519
118297	0.5	purebred	australian shepherd	female	intact	WA	17.7324
118298	1.9	mixed breed	golden retriever/poodle	female	sterilized	WA	14.5125
118299	11.9	purebred	english cocker spaniel	male	intact	CA	14.5125
11830	7.1	mixed breed	keeshond/chihuahua	female	sterilized	CA	8.25397
118301	6.6	purebred	labrador retriever	female	sterilized	WA	31.746
118303	1.4	purebred	poodle	male	sterilized	WA	12.2449
118304	1.2	purebred	australian cattle dog	female	sterilized	WA	18.1406
118305	6.7	purebred	rhodesian ridgeback	female	sterilized	WA	24.9433
118306	6.5	purebred	miniature schnauzer	female	sterilized	WA	3.62812
118307	2.2	mixed breed	labrador retriever/german shepherd dog	male	sterilized	WA	34.4671
118308	6.2	purebred	greyhound	female	sterilized	WA	31.746
118309	5	purebred	labrador retriever	female	sterilized	WA	36.2812
118311	13	mixed breed	jack russell terrier/chihuahua	male	sterilized	WA	8.34467
118312	1.8	purebred	golden retriever	male	sterilized	WA	34.0136
118313	0.9	mixed breed	poodle/border collie	male	intact	WA	20.8617
118314	2.6	purebred	pug	female	sterilized	WA	9.07029
118315	6.6	mixed breed	american pitbull terrier/border collie	male	sterilized	WA	38.0952
118316	15	purebred	hamiltonstovare	female	sterilized	WA	20.4082
118318	9.9	mixed breed	anatolian shepherd dog/central asian shepherd dog	male	sterilized	VA	20.4082
118320	9.9	purebred	kerry blue terrier	male	sterilized	GA	14.059
118321	7	purebred	golden retriever	male	intact	WA	40.8163
118322	10.6	purebred	flat-coated retriever	male	sterilized	WA	34.0136
118323	19.1	purebred	soft coated wheaten terrier	female	sterilized	WA	18.1406
118324	2.8	purebred	australian shepherd	male	sterilized	OR	20.4082
118325	11.1	purebred	german shepherd dog	female	sterilized	WA	41.7234
118326	3.4	purebred	english springer spaniel	female	sterilized	WA	22.6757
118327	2	purebred	golden retriever	female	sterilized	MA	25.8503
118328	14	purebred	alaskan malamute	male	sterilized	WA	27.2109
118333	2.3	purebred	labrador retriever	male	sterilized	WA	40.3628
118337	3.4	purebred	scottish terrier	male	sterilized	WA	9.52381
118338	7	mixed breed	unknown/unknown	female	sterilized	AZ	22.5397
118341	0.3	purebred	labrador retriever	male	intact	WA	17.1882
118343	5.1	mixed breed	labrador retriever/golden retriever	female	sterilized	WA	29.4785
118345	4.9	purebred	labrador retriever	male	sterilized	WA	29.4785
118346	2.9	purebred	chesapeake bay retriever	male	sterilized	WA	35.3741
118348	14.9	mixed breed	chihuahua/schipperke	female	sterilized	WA	4.53515
118349	10.8	purebred	labrador retriever	male	sterilized	WA	30.839
118351	4	mixed breed	poodle/labrador retriever	male	sterilized	WA	28.1179
118353	12.1	purebred	petit basset griffon vendeen	male	sterilized	WA	15.873
118354	8.9	purebred	irish setter	female	sterilized	WA	30.3855
118355	12.5	mixed breed	german shepherd dog/rat terrier	female	sterilized	PA	15.4195
118356	13.8	mixed breed	border collie/labrador retriever	female	sterilized	WA	24.4898
118359	1.1	purebred	golden retriever	female	intact	WA	31.746
118361	3	mixed breed	unknown/unknown	female	sterilized	WA	17.2336
118362	1.6	purebred	labrador retriever	female	sterilized	AZ	22.6757
118365	5.2	purebred	french bulldog	female	sterilized	OR	11.3379
118366	1	purebred	norwegian elkhound	female	intact	WA	19.9546
11837	9	mixed breed	cairn terrier/yorkshire terrier	female	sterilized	NC	8.84354
118371	7.7	purebred	labrador retriever	female	sterilized	WA	24.9433
118373	6.5	mixed breed	labrador retriever/poodle	female	sterilized	WA	38.5488
118375	4.5	purebred	golden retriever	female	intact	WA	32.6531
118378	7.2	mixed breed	labrador retriever/poodle	male	sterilized	WA	37.6417
118379	0.5	purebred	golden retriever	male	intact	WA	23.5828
118381	5.3	purebred	miniature american shepherd	female	sterilized	WA	11.3379
118383	8	mixed breed	cairn terrier/unknown	female	sterilized	AZ	12.2449
118385	7.2	purebred	wire fox terrier	female	sterilized	WA	7.8458
118386	2	purebred	pug	male	sterilized	WA	6.30385
118388	0.3	purebred	havanese	male	intact	WA	3.1746
118389	5	mixed breed	american staffordshire terrier/staffordshire bull terrier	female	sterilized	WA	35.3741
118391	2.1	purebred	golden retriever	female	sterilized	NH	21.4059
118392	7.4	mixed breed	german shepherd dog/saluki	female	sterilized	WA	20.4082
118393	7.2	purebred	beauceron	female	sterilized	WA	35.8277
118394	7.6	purebred	golden retriever	female	sterilized	WA	27.2109
118395	3	purebred	pekingese	male	sterilized	ID	8.20862
118396	3.9	purebred	boston terrier	female	sterilized	WA	9.52381
118397	0.3	purebred	wirehaired pointing griffon	female	intact	WA	8.61678
118398	8.7	purebred	golden retriever	male	sterilized	WA	29.4785
118399	10	purebred	newfoundland	male	sterilized	WA	81.6327
118402	0.6	purebred	english springer spaniel	male	intact	WA	19.0476
118403	5	purebred	labrador retriever	female	sterilized	WA	32.6531
118405	2.4	purebred	west highland white terrier	male	sterilized	WA	8.61678
118409	9.9	purebred	boxer	female	sterilized	WA	33.1066
118412	0.7	purebred	st. bernard	female	sterilized	WA	44.4444
118414	1.2	mixed breed	collie/unknown	female	sterilized	PA	18.1406
118418	0.6	purebred	english springer spaniel	female	intact	WA	15.873
118420	2.7	mixed breed	american staffordshire terrier/german shepherd dog	female	sterilized	WA	29.4785
118421	10.9	purebred	german shorthaired pointer	male	sterilized	WA	24.4898
118423	15.6	mixed breed	redbone coonhound/labrador retriever	female	sterilized	WA	27.2109
118427	12.2	mixed breed	labrador retriever/american english coonhound	female	sterilized	WA	37.6417
118428	12.9	mixed breed	labrador retriever/beagle	female	sterilized	CA	19.0476
118429	7.5	purebred	australian shepherd	male	intact	AZ	20.0907
11843	4	mixed breed	chihuahua/jack russell terrier	male	sterilized	MO	5.89569
118435	1.7	purebred	great dane	male	sterilized	WA	65.7596
118436	9.8	purebred	poodle	male	sterilized	WA	20.8617
118438	1.8	purebred	french bulldog	male	sterilized	TX	16.78
118439	3.2	purebred	labrador retriever	male	intact	WA	34.0136
11844	8.7	purebred	labrador retriever	female	sterilized	CT	39.0023
118440	1.6	purebred	french bulldog	male	sterilized	WA	11.7914
118441	1	purebred	australian shepherd	female	intact	WA	15.4195
118449	6.3	purebred	bernese mountain dog	female	sterilized	WA	45.3515
118453	1.3	mixed breed	german shepherd dog/american pitbull terrier	female	sterilized	WA	31.0204
118454	14.9	purebred	shetland sheepdog	male	sterilized	MD	6.34921
118456	3.4	purebred	collie	female	intact	WA	27.6644
118457	1	purebred	collie	male	sterilized	WA	24.9433
118458	4.4	mixed breed	border collie/unknown	female	sterilized	WA	20.8617
118459	6.4	purebred	chesapeake bay retriever	male	sterilized	WA	51.7007
118460	3.9	purebred	mastiff	female	sterilized	WA	51.2472
118461	3	purebred	landseer ect	male	sterilized	WA	72.1088
118462	10.2	purebred	labrador retriever	male	sterilized	OH	28.5714
118464	2.5	mixed breed	great pyrenees/labrador retriever	male	sterilized	WA	40.8163
118467	9.2	mixed breed	labrador retriever/collie	male	sterilized	WA	29.4785
118469	9.9	mixed breed	labrador retriever/poodle	female	sterilized	WA	10.8844
118470	9.9	purebred	boston terrier	female	sterilized	WA	7.25624
118474	1	mixed breed	chihuahua/norfolk terrier	female	sterilized	WA	5.89569
118476	8	mixed breed	dutch shepherd/german shepherd dog	female	sterilized	WA	30.839
118477	0.4	mixed breed	labrador retriever/miniature schnauzer	male	intact	WA	18.5034
118478	9.5	purebred	german longhaired pointer	male	sterilized	WA	28.1179
118481	13	purebred	poodle	male	sterilized	WA	23.5828
118484	2.6	purebred	boxer	female	intact	WA	23.5828
118485	2.9	purebred	havanese	female	intact	WA	6.34921
118486	0.4	purebred	shih tzu	female	intact	WA	2.94785
118488	8	purebred	english springer spaniel	female	sterilized	AR	17.2336
118490	2.4	purebred	scottish terrier	female	intact	FL	6.80272
118492	11.9	purebred	clumber spaniel	male	sterilized	WA	30.839
118493	2.4	mixed breed	poodle/labrador retriever	male	sterilized	WA	14.6032
118494	2	purebred	carolina dog	female	sterilized	OH	19.5011
118495	8	mixed breed	australian cattle dog/border collie	male	sterilized	WA	26.7574
118498	5.8	purebred	lhasa apso	male	sterilized	WA	9.52381
118499	0.9	mixed breed	cavalier king charles spaniel/poodle (toy)	male	sterilized	FL	6.80272
118500	2.9	purebred	boston terrier	male	intact	MA	8.84354
118503	10	purebred	border collie	female	sterilized	WA	24.0363
118504	3.1	purebred	german shepherd dog	male	intact	WV	54.4218
118505	6.4	purebred	boxer	female	sterilized	WA	21.7687
118506	0.6	purebred	golden retriever	male	intact	WA	24.4898
118508	5	purebred	french bulldog	female	sterilized	WA	8.61678
118512	3	purebred	flat-coated retriever	female	intact	FL	23.5828
118513	11.9	mixed breed	german shorthaired pointer/unknown	male	sterilized	DC	21.7687
118514	8.2	purebred	bearded collie	female	intact	WA	17.6871
118516	12.8	purebred	cavalier king charles spaniel	male	sterilized	WA	9.07029
118519	3.6	purebred	greyhound	male	sterilized	TX	33.1066
11852	10.3	purebred	great pyrenees	male	sterilized	IL	53.9683
118520	10.9	purebred	golden retriever	male	sterilized	WA	31.746
118522	1.9	purebred	cavalier king charles spaniel	female	sterilized	WA	6.48526
118523	0.5	purebred	basset hound	male	intact	OK	19.9546
118524	8	mixed breed	german shepherd dog/chow chow	female	sterilized	WA	24.4898
118526	7.6	mixed breed	golden retriever/labrador retriever	male	sterilized	WA	37.1882
11853	4.6	purebred	border collie	female	intact	MA	17.7324
118533	5	mixed breed	german shepherd dog/golden retriever	male	sterilized	AR	29.4785
118535	9	purebred	yorkshire terrier	male	sterilized	WA	5.44218
118538	8.7	purebred	soft coated wheaten terrier	male	sterilized	WA	17.4603
118539	8	purebred	labrador retriever	male	sterilized	WA	33.5601
11854	10	mixed breed	labrador retriever/carolina dog	female	sterilized	GA	26.3039
118540	10.2	purebred	german shepherd dog	male	sterilized	WA	34.0136
118543	13	purebred	golden retriever	female	sterilized	WA	29.4785
118546	8.3	purebred	labrador retriever	female	sterilized	WA	34.9206
118548	1.1	purebred	havanese	male	sterilized	WA	6.34921
118549	2.6	purebred	pug	male	sterilized	WA	8.16327
118555	5	purebred	standard schnauzer	female	intact	VA	15.873
118556	3	mixed breed	german shepherd dog/border collie	male	sterilized	WA	20.4082
118559	9.9	mixed breed	poodle/cocker spaniel	male	sterilized	WA	14.5125
118560	8	mixed breed	border collie/australian shepherd	female	sterilized	IL	29.932
118561	6	purebred	labrador retriever	male	intact	WA	27.2109
118563	5.3	purebred	labrador retriever	male	sterilized	WA	45.3515
118566	0.2	mixed breed	american staffordshire terrier/german shepherd dog	male	intact	WA	6.80272
118568	1.7	purebred	german shepherd dog	female	intact	TX	35.3741
118571	12	mixed breed	mudi/shetland sheepdog	female	sterilized	PA	9.70522
118572	9.3	mixed breed	border collie/australian cattle dog	female	sterilized	WA	17.2336
118574	0.8	purebred	cavalier king charles spaniel	female	intact	WA	6.80272
118577	5.4	purebred	french bulldog	female	sterilized	NC	12.6984
118580	0.9	mixed breed	unknown/unknown	male	sterilized	NC	14.059
118583	5.2	mixed breed	american pitbull terrier/german shepherd dog	female	sterilized	WA	22.6757
118585	9	mixed breed	golden retriever/american pitbull terrier	male	sterilized	WA	25.3968
118588	4.2	purebred	boston terrier	female	sterilized	WA	6.80272
118589	8	purebred	golden retriever	male	sterilized	WA	31.2925
11859	12	mixed breed	border collie/labrador retriever	male	sterilized	IA	30.6122
118590	11.9	mixed breed	golden retriever/gordon setter	female	sterilized	WA	30.3855
118591	2	purebred	english springer spaniel	male	sterilized	WA	18.5941
118594	11.6	mixed breed	labrador retriever/unknown	male	sterilized	WA	34.4671
118596	11.3	purebred	labrador retriever	male	sterilized	WA	34.0136
118597	7	mixed breed	boxer/treeing walker coonhound	male	sterilized	MA	34.0136
118598	10	mixed breed	labrador retriever/poodle	male	sterilized	OR	26.3039
118600	0.4	purebred	jack russell terrier	female	intact	GA	4.98866
118603	7.4	purebred	poodle	male	sterilized	WA	29.4785
118604	11.6	purebred	labrador retriever	female	sterilized	WA	28.1179
118605	11.2	mixed breed	unknown/unknown	female	sterilized	WA	24.0363
118606	2.9	mixed breed	yorkshire terrier/dachshund	female	sterilized	WA	6.12245
118609	0.4	purebred	golden retriever	female	intact	WA	20.4082
118611	5.4	mixed breed	poodle/american pitbull terrier	male	sterilized	WA	13.6054
118617	8	mixed breed	poodle/labrador retriever	female	sterilized	WA	12.6984
118618	0.5	mixed breed	miniature schnauzer/german shepherd dog	female	intact	PA	7.61905
118624	7.1	purebred	labrador retriever	male	sterilized	WA	32.381
118625	8.2	mixed breed	labrador retriever/golden retriever	female	sterilized	WA	29.4785
118626	10.2	mixed breed	yorkshire terrier/miniature schnauzer	female	sterilized	MO	3.03855
118628	14	purebred	shiba inu	female	sterilized	WA	9.52381
118629	8.1	purebred	labrador retriever	female	sterilized	NH	37.6417
118631	1.5	purebred	golden retriever	female	intact	WA	25.3968
118633	2.5	purebred	standard schnauzer	female	sterilized	AR	12.9252
118635	7	mixed breed	australian shepherd/boykin spaniel	female	sterilized	WA	23.0385
118637	6	mixed breed	siberian husky/samoyed	female	sterilized	WA	19.9546
11864	2.3	mixed breed	yorkshire terrier/maltese	female	sterilized	MN	4.08163
118642	9.4	purebred	giant schnauzer	male	sterilized	FL	36.7347
118644	1.7	purebred	bulldog	male	sterilized	WA	14.5125
118645	3.5	purebred	golden retriever	male	sterilized	WA	41.9501
118646	7.4	mixed breed	chinese shar-pei/beagle	female	sterilized	WA	16.78
118647	4.3	mixed breed	german shepherd dog/australian shepherd	male	intact	AL	37.0068
118648	11	mixed breed	scottish terrier/pembroke welsh corgi	male	sterilized	CT	11.7914
11865	11.3	mixed breed	labrador retriever/great dane	male	sterilized	MI	39.0023
118650	11.7	purebred	labrador retriever	female	sterilized	IN	35.3741
118651	11	mixed breed	poodle/labrador retriever	male	sterilized	NY	40.8163
118652	8.6	purebred	chinese crested	female	sterilized	NY	4.44444
118655	0.8	mixed breed	labrador retriever/poodle	male	sterilized	WA	12.6984
118658	7	purebred	golden retriever	male	sterilized	WA	42.1769
118659	3.7	mixed breed	golden retriever/border collie	female	sterilized	WA	28.5714
118662	1.9	purebred	english cocker spaniel	female	intact	MD	12.2449
118663	11.2	mixed breed	australian shepherd/unknown	male	sterilized	MA	24.9433
118665	6.3	purebred	jack russell terrier	female	sterilized	WA	5.71429
118666	4.9	purebred	brittany	female	sterilized	WA	14.059
118667	10.8	mixed breed	cairn terrier/unknown	male	sterilized	WA	8.52608
118668	2.1	purebred	siberian husky	female	sterilized	WA	30.839
11867	2.7	mixed breed	american staffordshire terrier/german shepherd dog	male	sterilized	TN	35.3741
118671	12.2	purebred	border collie	male	sterilized	ID	20.1361
118679	9.9	purebred	golden retriever	male	sterilized	WA	33.5601
118680	2.2	purebred	border collie	male	sterilized	WA	21.3152
118681	2.8	purebred	whippet	male	intact	TX	16.3265
118682	7	mixed breed	greater swiss mountain dog/unknown	male	sterilized	CA	30.839
118683	2.8	purebred	golden retriever	female	sterilized	WA	32.1995
118687	9.8	purebred	australian shepherd	male	sterilized	CA	22.6757
118688	8.1	purebred	australian shepherd	male	intact	NY	25.3515
118689	5.4	mixed breed	bulldog/bulldog	male	sterilized	WA	30.6576
118693	9	mixed breed	boxer/labrador retriever	male	sterilized	CA	34.0136
118694	9	purebred	cairn terrier	male	sterilized	WA	6.80272
118695	4.7	purebred	german shepherd dog	female	sterilized	TX	27.6644
118696	3	purebred	poodle	female	sterilized	WA	23.5828
118699	8.2	purebred	labrador retriever	male	intact	CT	34.4671
118700	0.5	purebred	belgian malinois	male	intact	CA	19.0476
118701	10.4	mixed breed	jack russell terrier/maltese	male	sterilized	CA	4.53515
118702	0.3	purebred	belgian malinois	male	intact	AK	11.3379
118703	3.8	purebred	german shepherd dog	female	sterilized	CA	35.3741
118705	2.9	purebred	schipperke	female	sterilized	WA	8.57143
118707	13	purebred	golden retriever	male	sterilized	WA	34.0136
11871	5.3	purebred	labrador retriever	male	sterilized	CT	33.5601
118711	10.1	purebred	labrador retriever	male	sterilized	WA	29.0249
118712	4.2	purebred	havanese	female	sterilized	WA	7.25624
118720	6.9	purebred	samoyed	male	sterilized	CA	35.3741
118722	11.2	purebred	pembroke welsh corgi	female	sterilized	WA	11.7914
118725	1.3	purebred	papillon	male	intact	FL	3.1746
118726	6.4	purebred	golden retriever	female	sterilized	ND	27.2109
118729	8.5	purebred	australian cattle dog	female	sterilized	WA	30.839
118731	6.2	purebred	cavalier king charles spaniel	male	sterilized	WA	6.53061
118732	14	purebred	harrier	female	sterilized	WA	23.5828
118733	11.3	purebred	german shepherd dog	male	sterilized	WA	37.6417
118734	5.4	mixed breed	labrador retriever/siberian husky	male	sterilized	AK	48.0726
118737	1.9	mixed breed	australian shepherd/poodle	female	sterilized	NY	9.07029
118741	10	mixed breed	shih tzu/unknown	female	sterilized	WA	7.43764
118744	12.9	mixed breed	chow chow/newfoundland	male	sterilized	WA	28.1179
118747	14	mixed breed	poodle (toy)/shih tzu	male	sterilized	TX	6.34921
118748	2.5	mixed breed	poodle/labrador retriever	male	sterilized	WA	9.52381
118750	8.1	purebred	shetland sheepdog	female	sterilized	WY	8.61678
118756	9.7	mixed breed	labrador retriever/golden retriever	female	sterilized	WA	30.3855
118757	12	mixed breed	australian shepherd/unknown	female	sterilized	CA	18.1406
118759	0.9	purebred	anatolian shepherd dog	male	sterilized	MS	39.0023
118761	10	purebred	labrador retriever	female	intact	WA	42.2222
118762	0.6	purebred	dutch shepherd	female	intact	MS	20.8617
118763	15.9	mixed breed	australian cattle dog/border collie	female	sterilized	MS	24.127
118767	12.2	mixed breed	american pitbull terrier/unknown	male	sterilized	MS	23.1293
118771	7.9	mixed breed	poodle/cocker spaniel	female	sterilized	MS	11.7914
118778	6	mixed breed	great dane/labrador retriever	male	sterilized	MS	38.5488
118779	12.1	purebred	australian shepherd	male	sterilized	CA	22.6757
118781	9.9	purebred	golden retriever	female	intact	WA	42.1769
118782	8	mixed breed	shih tzu/lhasa apso	male	sterilized	WA	7.25624
118785	10.5	purebred	american staffordshire terrier	male	intact	MO	29.0249
118788	5.1	purebred	labrador retriever	female	sterilized	MI	36.7347
118789	11.7	mixed breed	village dog/havanese	female	sterilized	NY	6.0771
11879	11.5	mixed breed	australian cattle dog/american staffordshire terrier	female	sterilized	FL	18.1406
118790	6.4	mixed breed	american pitbull terrier/rat terrier	male	sterilized	FL	16.5079
118793	6.6	purebred	dachshund	female	sterilized	TX	4.6712
118796	11.2	mixed breed	standard schnauzer/german shepherd dog	female	sterilized	TX	11.3379
118798	11.2	purebred	great dane	female	sterilized	AK	52.1542
118800	1	purebred	dachshund	female	sterilized	PA	5.44218
118802	10.3	purebred	dachshund	female	sterilized	TX	9.07029
118803	4.9	purebred	border collie	female	sterilized	WA	12.8345
118805	1.1	purebred	bedlington terrier	male	intact	TX	9.97732
118807	6.5	purebred	english springer spaniel	female	sterilized	MI	18.1406
118808	8	purebred	scottish terrier	male	sterilized	WA	9.97732
11881	12.6	purebred	poodle	female	sterilized	WA	18.5941
118810	5.4	mixed breed	labrador retriever/unknown	male	sterilized	OK	30.3855
118811	12.1	mixed breed	shih tzu/yorkshire terrier	male	sterilized	WA	6.80272
118814	1.9	purebred	golden retriever	male	sterilized	WA	41.2698
118817	2.9	mixed breed	australian cattle dog/unknown	male	sterilized	SC	27.3016
118820	3.1	mixed breed	labrador retriever/plott	female	sterilized	FL	24.9433
118821	2.1	mixed breed	labrador retriever/border collie	male	sterilized	OR	26.7574
118822	0.9	purebred	boxer	female	intact	TX	17.6871
118823	9	mixed breed	unknown/unknown	male	sterilized	CO	20.8617
118824	3.4	mixed breed	labrador retriever/redbone coonhound	female	sterilized	MA	23.5828
118826	0.4	purebred	beagle	female	intact	CA	6.57596
118829	19	mixed breed	cocker spaniel/american staffordshire terrier	female	sterilized	NY	12.2449
118830	12	mixed breed	dachshund/unknown	male	sterilized	WA	5.89569
118831	8.1	mixed breed	labrador retriever/border collie	male	sterilized	NY	40.8163
118833	0.2	purebred	golden retriever	female	intact	WA	8.61678
118834	1.5	purebred	labrador retriever	male	sterilized	WA	31.9728
11884	8.2	mixed breed	treeing walker coonhound/beagle	female	sterilized	MD	29.4785
118841	3	mixed breed	german shepherd dog/doberman pinscher	female	sterilized	WA	32.1995
118842	4	purebred	dachshund	male	sterilized	WA	6.34921
118845	2.9	purebred	american pitbull terrier	female	sterilized	WA	21.7687
118847	0.9	mixed breed	american pitbull terrier/golden retriever	male	sterilized	WA	37.1882
118850	8	mixed breed	chihuahua/poodle (toy)	male	sterilized	WA	11.3379
118854	5	mixed breed	chow chow/american pitbull terrier	male	sterilized	WA	22.6757
118855	6	purebred	shiba inu	male	sterilized	DC	11.7914
118858	2	mixed breed	labrador retriever/unknown	male	sterilized	OR	27.2109
118864	3	mixed breed	american pitbull terrier/american staffordshire terrier	female	sterilized	NY	18.1406
118866	0.9	mixed breed	labrador retriever/mastiff	male	sterilized	NC	32.6984
118869	9.8	mixed breed	golden retriever/labrador retriever	female	sterilized	WA	21.3152
118875	0.2	purebred	german shepherd dog	male	intact	KY	9.07029
118883	7	mixed breed	labrador retriever/unknown	male	sterilized	WA	38.0952
118884	2.8	purebred	siberian husky	female	sterilized	IA	19.5011
118885	0.4	purebred	golden retriever	female	intact	MN	17.0068
118886	0.5	mixed breed	american staffordshire terrier/unknown	male	sterilized	WA	15.4195
118888	13	purebred	american pitbull terrier	male	sterilized	WA	30.3855
118895	10.4	mixed breed	beagle/chihuahua	male	sterilized	CA	9.52381
118896	7.9	mixed breed	great pyrenees/golden retriever	male	sterilized	WA	58.9569
118898	1.7	mixed breed	maltese/poodle (toy)	female	sterilized	MA	2.72109
118902	1.3	purebred	doberman pinscher	female	intact	WA	28.1179
118906	8	purebred	english cocker spaniel	male	sterilized	WA	14.966
118909	13	mixed breed	poodle/pug	male	sterilized	NY	6.80272
118912	0.9	mixed breed	whippet/unknown	male	sterilized	WA	15.873
118914	0.6	mixed breed	australian shepherd/poodle	male	sterilized	TN	19.5011
118916	1.5	mixed breed	unknown/unknown	female	sterilized	TX	21.9955
118917	4.3	purebred	dalmatian	female	sterilized	NC	25.3968
118919	3.9	mixed breed	siberian husky/rottweiler	male	sterilized	WA	22.6757
11892	2.9	purebred	miniature pinscher	female	sterilized	CO	5.44218
118924	8	mixed breed	american staffordshire terrier/boxer	male	sterilized	VA	33.5601
118925	6.3	purebred	collie	female	sterilized	MO	24.0363
118926	6.9	mixed breed	taiwan dog/unknown	female	sterilized	CA	14.966
118928	1.6	mixed breed	cocker spaniel/poodle	male	sterilized	WA	9.07029
118929	1.7	purebred	shetland sheepdog	male	sterilized	PA	19.0476
118939	16	mixed breed	norwegian elkhound/unknown	female	sterilized	WA	22.2222
11894	5	mixed breed	boxer/golden retriever	female	sterilized	MO	28.1179
118941	2	mixed breed	american pitbull terrier/jack russell terrier	male	sterilized	NY	17.3243
118942	0.4	purebred	pembroke welsh corgi	male	intact	FL	4.53515
118943	4	mixed breed	jack russell terrier/unknown	male	sterilized	WA	5.98639
118944	9.5	purebred	yorkshire terrier	male	sterilized	MO	3.62812
118949	3	mixed breed	labrador retriever/german shorthaired pointer	male	sterilized	GA	25.8503
118955	5	mixed breed	bernese mountain dog/border collie	male	sterilized	OH	34.9206
118958	2.3	purebred	french bulldog	female	sterilized	PA	8.61678
118960	8	purebred	golden retriever	female	sterilized	PA	33.5601
118963	0.8	mixed breed	maltese/poodle	male	sterilized	IL	6.71202
118966	7.2	purebred	australian shepherd	male	sterilized	WA	22.6757
118967	4.8	purebred	boston terrier	male	sterilized	NY	18.2313
118969	4.6	purebred	boxer	female	sterilized	NY	30.839
11897	9.3	mixed breed	cairn terrier/unknown	female	sterilized	TX	4.53515
118970	7.8	purebred	german shepherd dog	female	sterilized	FL	45.3515
118971	2.8	mixed breed	poodle/labrador retriever	female	sterilized	WA	10.4308
118973	0.5	purebred	papillon	female	intact	OH	0.907029
118974	8.9	mixed breed	golden retriever/poodle	male	sterilized	OR	27.6644
118975	1.5	purebred	bedlington terrier	male	intact	CA	9.07029
118976	5.2	purebred	labrador retriever	male	sterilized	WI	42.9025
11898	3.4	purebred	labrador retriever	female	sterilized	WA	33.5601
118980	12.9	purebred	bichon frise	male	sterilized	WV	12.6984
118982	1.4	mixed breed	poodle/australian shepherd	female	sterilized	IN	14.5125
118983	8.9	purebred	golden retriever	male	sterilized	WI	29.932
118984	2	purebred	vizsla	male	sterilized	IL	23.1293
118986	0.9	mixed breed	anatolian shepherd dog/labrador retriever	male	intact	IA	38.5488
118987	17.7	mixed breed	yorkshire terrier/maltese	male	sterilized	MI	7.70975
118994	12.3	mixed breed	basenji/australian cattle dog	male	sterilized	TX	19.5011
118995	15	mixed breed	pomeranian/siberian husky	female	sterilized	RI	9.52381
118996	10	purebred	leonberger	female	sterilized	WA	58.9569
118997	8	purebred	pembroke welsh corgi	male	sterilized	WA	21.7687
118998	2.6	mixed breed	american staffordshire terrier/german shepherd dog	male	sterilized	CA	32.1995
118999	8	purebred	boxer	female	sterilized	OH	29.0249
119001	1.5	purebred	shih tzu	male	sterilized	GA	7.25624
119007	11.9	mixed breed	french bulldog/unknown	male	sterilized	CA	11.1111
119010	5.4	purebred	collie	female	sterilized	WA	24.0363
119011	4.5	mixed breed	labrador retriever/rat terrier	male	sterilized	IN	28.5714
119012	6.7	purebred	bedlington terrier	male	intact	WA	9.52381
119013	5	mixed breed	chihuahua/xoloitzcuintli	female	sterilized	NV	1.90476
119014	0.4	mixed breed	pomeranian/bichon frise	female	intact	UT	2.26757
119015	1.9	purebred	russian toy	male	sterilized	NV	1.5873
119016	13.6	purebred	border collie	male	sterilized	IN	17.2336
119017	14.5	purebred	icelandic sheepdog	male	sterilized	WA	11.3379
119022	2.2	purebred	miniature american shepherd	female	sterilized	WA	10.8844
119029	7	mixed breed	american pitbull terrier/boxer	male	sterilized	FL	24.0363
11903	9	mixed breed	labrador retriever/unknown	male	sterilized	IL	18.1406
119030	5	purebred	australian cattle dog	female	sterilized	TX	12.2449
119031	0	mixed breed	german shepherd dog/american pitbull terrier	female	intact	NJ	20.8617
119032	8.7	purebred	havanese	male	sterilized	OH	6.89342
119034	0.5	purebred	boston terrier	male	intact	NC	5.94104
119035	5.1	purebred	miniature schnauzer	male	sterilized	CA	8.93424
119039	12.2	mixed breed	shih tzu/maltese	female	sterilized	NJ	6.34921
11904	10.7	purebred	golden retriever	female	sterilized	AZ	27.6644
119040	4	purebred	leonberger	male	sterilized	WA	87.5283
119041	3.9	mixed breed	siberian husky/australian shepherd	female	sterilized	MA	16.78
119042	3.9	mixed breed	village dog/belgian sheepdog	male	sterilized	WA	11.7914
119044	1.5	purebred	staffordshire bull terrier	male	intact	MN	17.6871
119048	1.5	purebred	great dane	male	intact	WA	72.5624
119049	13.2	purebred	belgian malinois	male	intact	GA	35.8277
119054	15.7	purebred	dachshund	male	sterilized	WA	7.25624
119058	9.6	purebred	mastiff	female	sterilized	WA	80.2721
119059	5.6	purebred	boston terrier	male	sterilized	WA	8.16327
119060	12.3	mixed breed	german shepherd dog/akita	male	sterilized	WA	49.8866
119061	0.5	purebred	german shepherd dog	male	intact	WA	24.9433
119062	5	mixed breed	golden retriever/chihuahua	female	sterilized	MD	12.2449
119068	4	mixed breed	great pyrenees/anatolian shepherd dog	male	sterilized	WA	40.8163
119070	5.5	mixed breed	american pitbull terrier/bulldog	male	intact	PA	33.5601
119072	2.2	purebred	golden retriever	female	sterilized	VA	20.4082
119075	2	purebred	french bulldog	male	sterilized	FL	11.7007
119078	10.7	mixed breed	boston terrier/pomeranian	female	sterilized	IN	7.70975
119079	12	purebred	west highland white terrier	male	sterilized	NM	12.6984
119083	10	purebred	miniature schnauzer	female	sterilized	NM	7.93651
119087	1.8	mixed breed	golden retriever/poodle	female	sterilized	CA	25.3968
119088	1.6	purebred	dalmatian	male	sterilized	NC	19.5011
119099	0.8	purebred	english shepherd	female	intact	WA	19.3197
1191	14.4	mixed breed	labrador retriever/chihuahua	male	sterilized	IN	12.6984
11910	13.5	purebred	maltese	male	sterilized	FL	4.98866
119100	1.8	purebred	miniature american shepherd	male	intact	OR	6.80272
119101	2.4	mixed breed	golden retriever/border collie	female	sterilized	CO	24.9433
119102	6	mixed breed	beagle/australian cattle dog	male	sterilized	WA	14.966
119107	8.1	purebred	german shepherd dog	female	sterilized	WA	41.7234
119112	3.1	mixed breed	german shorthaired pointer/great pyrenees	female	sterilized	OR	32.6531
119114	9.6	mixed breed	border collie/unknown	male	sterilized	WA	31.746
119116	9	mixed breed	labrador retriever/rat terrier	female	sterilized	DC	28.1179
119123	10.2	purebred	golden retriever	female	sterilized	WA	35.3741
119129	12.2	purebred	pembroke welsh corgi	female	sterilized	FL	7.70975
11913	12.6	mixed breed	labrador retriever/unknown	female	sterilized	TX	22.6757
119132	5.8	purebred	siberian husky	male	sterilized	WA	31.2925
119133	9.1	mixed breed	poodle/labrador retriever	male	intact	WA	15.873
119140	2.5	purebred	havanese	female	sterilized	IL	2.9932
119141	11.8	purebred	poodle	male	intact	IL	28.254
119145	5	mixed breed	unknown/unknown	male	sterilized	MD	31.2925
119147	3	purebred	siberian husky	male	sterilized	WA	25.8503
119150	13.1	mixed breed	silky terrier/chihuahua	male	sterilized	NJ	4.39909
119151	1.5	purebred	border terrier	male	intact	CO	8.61678
119155	3	purebred	pekingese	female	sterilized	NJ	4.30839
119157	7.7	purebred	boxer	male	sterilized	WA	30.3855
11916	5.4	mixed breed	golden retriever/poodle	female	sterilized	MA	34.9206
119162	9	mixed breed	labrador retriever/american pitbull terrier	male	sterilized	FL	32.6531
119164	9.9	purebred	pembroke welsh corgi	male	sterilized	CO	9.97732
119168	8.4	mixed breed	jindo/dalmatian	male	sterilized	WA	27.2109
119176	2.6	purebred	labrador retriever	female	sterilized	WA	34.4671
119179	2.8	purebred	labrador retriever	male	sterilized	MN	38.0952
119183	1.5	mixed breed	mastiff/unknown	male	sterilized	TX	67.1202
119184	2.6	purebred	german shepherd dog	male	intact	NV	38.5488
119186	5.9	purebred	german shepherd dog	male	sterilized	ME	33.5601
119187	15.4	purebred	cocker spaniel	male	sterilized	NY	14.2857
119189	5.4	purebred	cavalier king charles spaniel	male	sterilized	TN	14.5125
119198	8	mixed breed	great pyrenees/unknown	female	sterilized	CA	33.5601
119199	3.1	mixed breed	labrador retriever/german shorthaired pointer	female	sterilized	WA	27.2109
119200	6	mixed breed	chihuahua/toy fox terrier	male	sterilized	NV	6.34921
119204	2.5	mixed breed	chihuahua/miniature pinscher	female	sterilized	NY	8.61678
119205	0.5	purebred	german shepherd dog	female	intact	RI	25.2154
119206	14.1	purebred	labrador retriever	female	sterilized	WI	30.839
119207	1.7	purebred	great dane	female	intact	CA	49.8866
119209	1.8	purebred	miniature american shepherd	female	sterilized	TX	11.3379
11921	16.4	mixed breed	border collie/border terrier	female	sterilized	CA	20.8617
119211	15.7	purebred	cavalier king charles spaniel	female	sterilized	CA	7.70975
119212	17.9	mixed breed	german shepherd dog/unknown	female	sterilized	CA	11.3379
119215	6.5	purebred	boxer	male	intact	VA	32.1995
119217	10.3	mixed breed	norwegian elkhound/labrador retriever	male	sterilized	VA	29.1156
119221	19.3	purebred	chihuahua	male	intact	AK	1.13379
119222	12.2	mixed breed	labrador retriever/poodle	male	sterilized	PA	24.4898
119223	1.4	purebred	field spaniel	male	sterilized	MO	20.4082
119227	1.3	mixed breed	bernese mountain dog/poodle	male	intact	CA	29.0249
119231	10.1	purebred	rat terrier	male	intact	VA	10.6576
119232	17.3	purebred	pomeranian	male	sterilized	ID	5.48753
119233	13	mixed breed	chihuahua/toy fox terrier	female	sterilized	HI	7.70975
119236	7.1	purebred	boxer	male	intact	MO	37.1882
119239	13	purebred	labrador retriever	male	sterilized	RI	36.7347
119242	2.9	purebred	bulldog	female	sterilized	IL	15.873
119245	0.8	mixed breed	labrador retriever/poodle	female	sterilized	WA	4.98866
119247	7.1	mixed breed	greyhound/borzoi	female	sterilized	WI	29.4785
119248	12.8	purebred	pembroke welsh corgi	female	sterilized	GA	15.4195
119251	10	mixed breed	beagle/rat terrier	male	sterilized	NJ	17.2336
119252	17	mixed breed	bluetick coonhound/unknown	male	sterilized	NC	29.0249
119253	11.7	mixed breed	border collie/labrador retriever	female	sterilized	FL	19.0476
119255	8.5	mixed breed	portuguese water dog/poodle	female	sterilized	DC	48.9796
119256	2	mixed breed	pointer/american pitbull terrier	female	intact	TX	21.3152
119259	8.4	purebred	alaskan malamute	female	sterilized	WA	37.1882
119260	7	mixed breed	labrador retriever/unknown	male	sterilized	SC	35.1927
119261	10.9	mixed breed	pug/chihuahua	female	sterilized	AZ	5.89569
119263	0.3	mixed breed	unknown/unknown	female	sterilized	CA	6.80272
119265	5.7	mixed breed	shih tzu/poodle	male	sterilized	SC	8.16327
119267	10.1	purebred	great pyrenees	male	sterilized	CA	61.2245
119268	8.8	purebred	toy fox terrier	male	sterilized	TX	4.98866
11927	4.4	mixed breed	australian cattle dog/american staffordshire terrier	female	sterilized	CO	20.8617
119270	0.2	mixed breed	akita/german shepherd dog	female	sterilized	MO	9.29705
119272	2.6	mixed breed	labrador retriever/bulldog	female	sterilized	AL	28.5714
119273	2.7	mixed breed	american staffordshire terrier/bulldog	male	sterilized	GA	27.2109
119279	10	mixed breed	miniature pinscher/chihuahua	male	sterilized	MD	4.44444
119281	0.9	mixed breed	border collie/whippet	male	intact	MD	14.059
119283	4	purebred	golden retriever	male	intact	MA	37.1882
119287	1.7	mixed breed	australian shepherd/siberian husky	male	sterilized	MN	28.5714
119289	13	mixed breed	miniature schnauzer/dachshund	male	sterilized	WA	7.70975
119290	9	mixed breed	brussels griffon/unknown	male	sterilized	KY	7.34694
119292	16	purebred	poodle (toy)	male	sterilized	WA	3.1746
119293	0.6	purebred	border collie	female	sterilized	TX	15.4195
119299	8.1	purebred	golden retriever	male	intact	WI	33.6508
1193	11.5	mixed breed	poodle/labrador retriever	male	sterilized	WA	39.9093
119301	7	purebred	labrador retriever	male	sterilized	FL	47.619
119302	3.1	mixed breed	rottweiler/german shepherd dog	female	sterilized	NH	36.2812
119303	3.6	purebred	greyhound	male	sterilized	WA	34.0136
119304	1.4	mixed breed	golden retriever/poodle	male	sterilized	WA	42.6304
119306	1.4	mixed breed	chihuahua/yorkshire terrier	female	intact	FL	3.1746
119310	9.3	purebred	shetland sheepdog	male	intact	GA	12.2449
119312	2.4	purebred	golden retriever	male	intact	PA	45.3515
119318	0.2	purebred	pyrenean shepherd	male	intact	NY	5.44218
119320	4	purebred	belgian malinois	male	intact	WI	34.9206
119323	2.1	mixed breed	australian shepherd/siberian husky	female	sterilized	AZ	20.4082
119324	4	mixed breed	american staffordshire terrier/boxer	male	sterilized	FL	29.0249
119325	3.5	mixed breed	poodle/labrador retriever	male	sterilized	AZ	25.5329
11933	9	mixed breed	black and tan coonhound/labrador retriever	female	sterilized	FL	22.2222
119331	1.4	purebred	borzoi	female	sterilized	VT	30.3855
119336	14	mixed breed	bernese mountain dog/chow chow	male	sterilized	WA	21.3152
11934	9	purebred	boxer	male	sterilized	PA	36.2812
119343	2	purebred	mastiff	male	sterilized	WI	83.9002
119348	1	purebred	dachshund	male	sterilized	FL	4.71655
119352	6	mixed breed	mountain cur/plott	female	sterilized	OR	26.3039
119353	11.9	mixed breed	border collie/collie	male	sterilized	OH	30.6576
119354	6	purebred	american english coonhound	male	sterilized	AZ	37.1882
11936	7.4	purebred	poodle	male	sterilized	NC	21.7687
119362	4.3	mixed breed	chow chow/american pitbull terrier	male	sterilized	WI	34.0136
119363	5.8	purebred	boston terrier	male	sterilized	FL	14.059
119367	12	purebred	french bulldog	female	sterilized	CA	12.6984
119368	5.1	purebred	nova scotia duck tolling retriever	female	sterilized	NY	21.3152
119372	12	mixed breed	labrador retriever/siberian husky	male	sterilized	PA	33.5601
119377	10	mixed breed	beagle/german shorthaired pointer	male	sterilized	VA	15.1927
119378	3.9	purebred	border collie	male	intact	PA	21.1338
119379	10.7	mixed breed	dachshund/french bulldog	female	sterilized	OR	9.52381
119380	4	mixed breed	american english coonhound/beagle	female	sterilized	NY	20.8617
119382	14.9	purebred	poodle (toy)	male	sterilized	CA	6.34921
119386	5.1	mixed breed	labrador retriever/shiba inu	female	sterilized	CT	25.8503
119389	1.1	mixed breed	poodle/australian shepherd	female	sterilized	AK	13.1519
119395	15.2	purebred	golden retriever	female	sterilized	HI	21.7687
119399	15.2	mixed breed	german shepherd dog/unknown	female	sterilized	NC	21.7687
119400	11	mixed breed	miniature schnauzer/poodle (toy)	male	sterilized	WA	8.61678
119401	8.1	mixed breed	american staffordshire terrier/labrador retriever	female	sterilized	TN	24.4898
119403	6.3	purebred	pembroke welsh corgi	female	sterilized	NY	11.7914
119405	14.1	purebred	labrador retriever	female	sterilized	VA	33.3333
119406	5	purebred	labrador retriever	female	sterilized	CO	20.4082
119407	0.4	purebred	newfoundland	male	intact	VA	30.3855
119417	4.2	mixed breed	labrador retriever/boxer	male	sterilized	OH	39.9093
119418	14	mixed breed	pomeranian/west highland white terrier	female	intact	CA	10.8844
119419	17.4	purebred	dachshund	male	sterilized	WA	9.52381
11942	3.6	mixed breed	german shepherd dog/chow chow	female	sterilized	WA	36.2812
119422	2.9	mixed breed	labrador retriever/poodle	female	sterilized	ME	24.0363
119425	1.8	mixed breed	german shepherd dog/chihuahua	male	sterilized	NY	11.3379
119430	0.4	purebred	yorkshire terrier	female	intact	OH	1.26984
119436	14.1	mixed breed	miniature pinscher/cairn terrier	male	sterilized	IL	5.89569
119437	1.6	purebred	labrador retriever	female	intact	TX	24.9433
119438	7	purebred	great dane	male	sterilized	FL	74.3764
119439	0.6	mixed breed	poodle/old english sheepdog	male	sterilized	VA	20.3628
119440	11.3	mixed breed	vizsla/bulldog	female	sterilized	OR	33.424
119442	12.9	purebred	chihuahua	male	sterilized	TX	4.98866
119444	3	mixed breed	chihuahua/miniature pinscher	male	sterilized	WA	5.89569
119447	12.3	mixed breed	central asian shepherd dog/anatolian shepherd dog	male	intact	VA	49.8866
119449	2.1	purebred	golden retriever	male	intact	TX	22.9478
119450	6.2	mixed breed	unknown/unknown	female	sterilized	WA	15.873
119453	7.8	purebred	golden retriever	male	sterilized	OH	30.839
119458	3.3	mixed breed	german shepherd dog/great pyrenees	female	sterilized	AZ	31.746
11946	12.5	purebred	english setter	female	sterilized	WI	19.0476
119461	4	purebred	newfoundland	male	sterilized	OH	64.8526
119464	7	mixed breed	labrador retriever/border collie	male	sterilized	CO	31.2925
119470	3	purebred	great pyrenees	male	sterilized	CA	47.619
119476	8.2	purebred	boston terrier	male	sterilized	AL	13.6054
119477	0.9	purebred	siberian husky	male	intact	TX	19.0476
119478	0.9	purebred	greyhound	male	intact	TX	34.4671
119481	13	mixed breed	german shepherd dog/australian shepherd	female	sterilized	CA	29.0249
119488	0.7	purebred	golden retriever	male	intact	TX	30.839
119495	9.1	purebred	labrador retriever	female	sterilized	WI	33.1066
1195	6.3	mixed breed	catahoula leopard dog/unknown	male	sterilized	NH	34.0136
11950	12.6	mixed breed	poodle/golden retriever	female	sterilized	NH	28.1179
119502	9.9	mixed breed	chihuahua/dachshund	female	sterilized	CA	3.90023
119506	7.1	purebred	dalmatian	male	intact	TX	26.7574
119508	11.9	mixed breed	bulldog/american staffordshire terrier	male	sterilized	MA	32.6531
119510	1.9	purebred	labrador retriever	female	sterilized	FL	42.1769
119512	11.8	purebred	golden retriever	male	sterilized	WA	33.5601
119514	2	purebred	cavalier king charles spaniel	male	sterilized	NY	8.16327
119515	2.2	mixed breed	australian shepherd/newfoundland	male	sterilized	NE	34.0136
119517	3.2	mixed breed	old english sheepdog/poodle	male	sterilized	WA	24.4898
119518	6.3	mixed breed	old english sheepdog/poodle	male	sterilized	WA	28.5714
119522	10.3	purebred	dachshund	female	sterilized	GA	6.34921
119523	1.9	mixed breed	chihuahua/shih tzu	female	sterilized	FL	5.44218
119526	8	purebred	pug	male	sterilized	WI	13.1519
119531	0.4	mixed breed	labrador retriever/golden retriever	male	intact	NJ	17.4603
119532	2.8	mixed breed	poodle/bernese mountain dog	female	sterilized	CO	23.5828
119533	0.2	mixed breed	golden retriever/poodle	male	intact	FL	7.25624
119536	0.8	mixed breed	golden retriever/poodle	female	sterilized	WA	16.78
119537	2	purebred	american pitbull terrier	female	sterilized	VA	22.449
119541	3.1	purebred	australian shepherd	female	sterilized	FL	15.873
119542	11	purebred	golden retriever	female	sterilized	CA	34.9206
119544	3	purebred	chinese shar-pei	female	sterilized	TX	24.9433
119553	9.2	purebred	german shepherd dog	female	sterilized	WA	40.0907
119555	4.5	purebred	labrador retriever	male	sterilized	WA	30.839
119560	15.2	purebred	polish lowland sheepdog	male	sterilized	FL	14.7392
119561	12	mixed breed	golden retriever/great pyrenees	female	sterilized	WA	33.5601
119565	7.7	mixed breed	great dane/golden retriever	male	sterilized	CT	45.3515
119570	7.4	purebred	golden retriever	male	sterilized	TX	34.9206
119571	0.5	purebred	golden retriever	male	intact	MI	33.5601
119573	16	mixed breed	border collie/poodle	female	sterilized	OR	11.3379
119577	13.6	purebred	beagle	female	sterilized	WA	10.8844
11958	12	mixed breed	german shepherd dog/unknown	female	sterilized	ID	34.0136
119581	8.2	mixed breed	bulldog/boxer	female	intact	NC	26.7574
119584	0.4	mixed breed	australian cattle dog/unknown	female	intact	WI	7.93651
119587	1	mixed breed	german shepherd dog/chihuahua	female	sterilized	AR	10.8844
119592	4	mixed breed	yorkshire terrier/shih tzu	male	sterilized	FL	8.16327
119595	4.2	purebred	border collie	female	sterilized	AL	13.6054
119597	3.4	purebred	labrador retriever	male	intact	WA	30.839
1196	5.4	mixed breed	bichon frise/shih tzu	male	sterilized	MN	7.25624
119600	6	mixed breed	labrador retriever/unknown	male	sterilized	WA	24.9433
119603	2.4	purebred	great pyrenees	female	sterilized	ID	40.8163
119604	7	purebred	pug	male	sterilized	TX	12.1088
119606	10.2	purebred	boxer	male	sterilized	PA	30.839
119609	1.6	mixed breed	irish setter/poodle	female	sterilized	OH	24.0363
119610	6	purebred	rottweiler	female	sterilized	WA	45.4422
119614	4	mixed breed	australian cattle dog/unknown	female	sterilized	CO	19.0476
119619	6	purebred	bulldog	female	sterilized	TX	22.6757
119622	3.3	mixed breed	cavalier king charles spaniel/poodle	male	sterilized	IL	10.4308
119623	7	mixed breed	redbone coonhound/american english coonhound	female	sterilized	MD	31.0204
119631	1	mixed breed	havanese/maltese	male	intact	TX	5.89569
119632	1.6	mixed breed	border collie/australian cattle dog	male	sterilized	IL	37.1882
119637	12.3	mixed breed	american pitbull terrier/labrador retriever	female	sterilized	AZ	23.1293
11964	6.7	purebred	golden retriever	female	sterilized	MA	36.7347
119644	0.4	mixed breed	poodle/labrador retriever	male	intact	WA	14.966
119646	0.9	mixed breed	australian cattle dog/siberian husky	male	sterilized	WA	22.1769
119647	1.2	purebred	st. bernard	female	intact	NV	47.1655
119651	0.9	purebred	rhodesian ridgeback	female	intact	CA	33.5601
119654	0.7	purebred	poodle	male	sterilized	MT	27.6644
119655	4.6	mixed breed	whippet/american pitbull terrier	male	sterilized	HI	27.2109
119657	10.3	mixed breed	golden retriever/poodle	female	sterilized	WA	28.1179
11966	6.4	mixed breed	australian cattle dog/english setter	male	sterilized	MI	50.7937
119662	5	purebred	french bulldog	female	sterilized	WA	11.7914
119663	8.2	purebred	dachshund	female	sterilized	WA	10.4308
119664	10	purebred	chihuahua	female	sterilized	CA	2.72109
119675	0.7	purebred	german shepherd dog	male	intact	NH	34.0136
119676	4	purebred	pug	male	sterilized	DC	10.8844
11968	11	mixed breed	jack russell terrier/unknown	male	sterilized	UT	12.6984
119681	6.7	purebred	irish setter	female	sterilized	SC	21.3152
119685	3.6	purebred	dachshund	male	intact	NM	7.80045
119690	0.8	mixed breed	labrador retriever/poodle	male	intact	WA	10.8844
119693	4	mixed breed	german shepherd dog/boxer	female	sterilized	CA	23.5828
119699	8	mixed breed	unknown/unknown	female	sterilized	MA	14.059
119700	12.4	purebred	golden retriever	female	sterilized	FL	30.3855
119701	4.9	purebred	english springer spaniel	male	sterilized	TX	26.7574
119707	3.1	purebred	australian shepherd	male	sterilized	WA	36.2812
11971	10.5	mixed breed	yorkshire terrier/maltese	male	sterilized	IN	9.07029
119713	5.8	mixed breed	shih tzu/yorkshire terrier	male	sterilized	KY	12.6984
119716	11.9	mixed breed	australian shepherd/unknown	male	sterilized	NV	26.7574
119718	2.5	mixed breed	unknown/unknown	female	sterilized	OR	6.71202
11972	6	mixed breed	border collie/german shepherd dog	female	sterilized	WI	33.5601
119721	6.7	purebred	poodle	male	sterilized	TX	7.70975
119725	11	mixed breed	chihuahua/shih tzu	female	sterilized	CA	6.34921
119726	5.8	mixed breed	affenpinscher/unknown	female	sterilized	MN	6.80272
119728	4.2	mixed breed	german shepherd dog/alaskan malamute	male	sterilized	OR	31.746
11973	12.8	mixed breed	border collie/great pyrenees	male	sterilized	PA	29.0249
119732	8.1	purebred	bernese mountain dog	female	sterilized	WA	39.7732
119737	1.4	purebred	poodle	male	sterilized	MD	7.07483
119740	3.2	purebred	pembroke welsh corgi	male	sterilized	ID	12.6984
119741	6.7	purebred	wirehaired pointing griffon	female	sterilized	ID	19.0476
119742	6.9	mixed breed	basenji/unknown	male	sterilized	GA	16.78
119744	6.9	mixed breed	alaskan malamute/siberian husky	male	sterilized	NV	37.1882
119747	22.2	purebred	pembroke welsh corgi	female	sterilized	TN	11.1565
11975	6.5	mixed breed	pug/chihuahua	female	sterilized	OR	5.44218
119750	1.4	mixed breed	cocker spaniel/poodle	female	sterilized	NE	12.2449
119752	0.6	purebred	brussels griffon	male	intact	WA	4.71655
119753	3.5	purebred	golden retriever	male	intact	CO	34.0136
119755	0.4	mixed breed	poodle/golden retriever	female	intact	WA	9.97732
119757	3.2	purebred	boston terrier	female	sterilized	GA	8.16327
119759	2.9	purebred	pembroke welsh corgi	male	sterilized	NC	14.1497
11976	8.6	purebred	golden retriever	male	sterilized	MD	31.746
119763	11.6	purebred	pembroke welsh corgi	female	sterilized	TX	13.6054
119765	4	purebred	great pyrenees	female	sterilized	OH	42.1769
119769	7	purebred	shetland sheepdog	female	sterilized	VA	8.84354
119771	6.6	mixed breed	pug/bichon frise	female	sterilized	CA	17.6871
119773	2.5	purebred	great dane	female	sterilized	NJ	58.0499
119775	5.4	purebred	golden retriever	male	sterilized	NC	35.3741
119781	3	purebred	labrador retriever	male	sterilized	GA	42.6304
119782	2.8	purebred	poodle	female	sterilized	MN	15.6463
119786	6	mixed breed	american staffordshire terrier/american pitbull terrier	male	sterilized	WA	30.839
119789	0.4	mixed breed	shih tzu/bichon frise	female	intact	PA	2.72109
119793	11.5	mixed breed	cocker spaniel/poodle	female	sterilized	WA	9.52381
1198	10.3	purebred	basenji	male	sterilized	VA	16.3265
119800	9.2	purebred	german shepherd dog	male	sterilized	PA	31.2925
119802	0.9	mixed breed	poodle/labrador retriever	male	sterilized	PA	14.059
119804	10	mixed breed	labrador retriever/golden retriever	female	sterilized	MA	34.4671
119807	4	mixed breed	dachshund/chihuahua	female	sterilized	IN	5.57823
119808	12.8	purebred	shetland sheepdog	male	sterilized	CA	13.6054
119811	8	mixed breed	border collie/german shepherd dog	female	sterilized	OR	16.3265
119818	18.4	purebred	shih tzu	female	intact	MN	5.21542
119822	9.5	purebred	yorkshire terrier	male	sterilized	WA	3.35601
119826	13	mixed breed	miniature schnauzer/yorkshire terrier	male	sterilized	MA	6.80272
11983	10.1	purebred	st. bernard	female	sterilized	WA	64.8526
119834	8.9	mixed breed	jack russell terrier/unknown	male	sterilized	MN	11.3379
119846	4	mixed breed	mountain cur/chihuahua	female	sterilized	CO	18.9569
119847	8.4	purebred	golden retriever	male	sterilized	WA	38.8662
119848	0.5	mixed breed	poodle/bernese mountain dog	male	sterilized	KS	27.2109
11985	3.2	mixed breed	boxer/great dane	male	sterilized	NH	33.1066
119851	9	mixed breed	poodle/rottweiler	female	sterilized	WI	32.6531
119853	2.2	mixed breed	border collie/great pyrenees	female	sterilized	ME	24.4898
119860	2	purebred	great dane	male	sterilized	MS	59.8639
119863	5.2	mixed breed	rhodesian ridgeback/black mouth cur	female	sterilized	WA	35.8277
119864	0.4	purebred	golden retriever	female	intact	CA	18.5941
119869	8.5	purebred	wirehaired pointing griffon	male	sterilized	MA	35.8277
119870	5.8	mixed breed	alaskan malamute/siberian husky	female	sterilized	MI	34.4671
119879	11.3	purebred	german spitz	male	sterilized	OH	14.966
119882	2.5	mixed breed	siberian husky/rottweiler	male	sterilized	OH	40.8163
119883	4.6	purebred	pembroke welsh corgi	female	sterilized	GA	9.97732
119884	3	mixed breed	boxer/beagle	female	sterilized	MD	28.5714
119886	3.6	purebred	belgian malinois	female	sterilized	CO	40.5079
11989	2.5	purebred	labrador retriever	male	intact	NH	29.4785
119892	1.3	mixed breed	brittany/poodle	female	sterilized	LA	17.2336
119893	2.9	mixed breed	mountain cur/beagle	male	sterilized	VA	16.3265
119895	12.9	mixed breed	australian cattle dog/australian shepherd	female	sterilized	VA	17.2336
119899	12.9	mixed breed	american pitbull terrier/american staffordshire terrier	female	sterilized	NH	27.2109
119901	4.6	purebred	golden retriever	female	sterilized	MI	33.5601
119902	4.7	mixed breed	chow chow/german shepherd dog	female	sterilized	AZ	24.9433
119904	7	mixed breed	american pitbull terrier/chow chow	male	sterilized	OH	30.839
119905	2	mixed breed	cairn terrier/unknown	female	sterilized	CA	9.97732
119908	6.3	purebred	boxer	male	sterilized	TX	31.2925
119909	4	mixed breed	unknown/unknown	female	sterilized	HI	10.6576
119910	8	purebred	golden retriever	male	sterilized	WA	34.4671
119915	4	mixed breed	australian cattle dog/great pyrenees	female	sterilized	AZ	21.7687
119917	5	mixed breed	cairn terrier/chihuahua	female	sterilized	UT	4.53515
119920	3	purebred	chesapeake bay retriever	male	intact	PA	37.6417
119923	5.2	mixed breed	golden retriever/siberian husky	male	sterilized	NC	24.4898
119927	0.6	purebred	labrador retriever	male	intact	OH	29.2517
119929	12.1	purebred	dachshund	male	sterilized	CA	7.70975
11993	14.8	purebred	miniature schnauzer	male	sterilized	FL	11.7914
119933	0.6	purebred	golden retriever	female	sterilized	MT	19.5011
119937	2.1	purebred	golden retriever	female	sterilized	WA	29.4785
119944	1.8	purebred	shih tzu	female	sterilized	MA	5.44218
119945	0.6	purebred	white swiss shepherd	female	intact	VA	24.9433
119947	0.7	purebred	poodle	male	intact	SC	9.97732
119950	11.7	mixed breed	labrador retriever/unknown	female	sterilized	OR	28.1179
119952	1	purebred	miniature schnauzer	male	sterilized	WA	7.61905
119954	1.7	purebred	boston terrier	female	sterilized	TX	10.2494
119956	2.7	mixed breed	great pyrenees/labrador retriever	male	sterilized	IL	49.8866
119959	10.2	mixed breed	poodle/labrador retriever	female	sterilized	CA	20.4082
119963	17	purebred	pomeranian	female	sterilized	GA	3.1746
119964	1.5	purebred	havanese	female	sterilized	MA	5.98639
119966	4.2	mixed breed	american pitbull terrier/labrador retriever	male	sterilized	NC	29.0249
119967	0.3	purebred	boston terrier	female	intact	TX	3.1746
119968	5	mixed breed	siberian husky/australian cattle dog	male	sterilized	SC	21.7687
119969	7	mixed breed	chihuahua/rat terrier	male	intact	IL	6.34921
119970	16	mixed breed	weimaraner/american pitbull terrier	male	sterilized	MO	22.6757
119972	0.9	purebred	american hairless terrier	male	intact	WA	13.1519
119975	11	mixed breed	australian stumpy tail cattle dog/unknown	female	sterilized	TN	18.1406
119976	9	mixed breed	australian shepherd/lagotto romagnolo	male	sterilized	CO	14.068
11998	9.5	purebred	labrador retriever	female	sterilized	MA	33.5601
119981	6.5	purebred	bullmastiff	male	sterilized	OK	56.6893
119984	13	mixed breed	boxer/chow chow	female	sterilized	OH	13.1519
119985	1.3	purebred	french bulldog	male	intact	MT	12.517
119989	6.5	mixed breed	golden retriever/labrador retriever	female	sterilized	AL	38.5488
11999	8.6	purebred	shetland sheepdog	male	sterilized	WA	15.4195
119991	11.1	purebred	german shepherd dog	female	sterilized	TX	32.6531
119992	5.2	purebred	border collie	male	sterilized	NC	19.9546
119993	10.6	mixed breed	maltese/unknown	male	sterilized	AZ	3.62812
119994	13	mixed breed	american pitbull terrier/german shepherd dog	female	sterilized	AZ	23.5828
119995	7.6	mixed breed	chihuahua/unknown	female	sterilized	AZ	3.85488
119998	7	mixed breed	german wirehaired pointer/labrador retriever	male	sterilized	AZ	30.3855
119999	3	mixed breed	german shepherd dog/american pitbull terrier	male	sterilized	CA	26.7574
12	7.1	mixed breed	siberian husky/labrador retriever	female	sterilized	NC	24.0363
120004	9.4	mixed breed	rottweiler/german shepherd dog	male	sterilized	OH	33.1066
120007	0.4	mixed breed	german shepherd dog/chihuahua	female	sterilized	IN	8.16327
120010	8	mixed breed	bichon frise/poodle	female	sterilized	AZ	7.70975
120014	3.7	mixed breed	shih tzu/bichon frise	male	intact	WI	5.53288
120016	5.9	purebred	german shepherd dog	female	sterilized	IL	29.0249
12002	12.2	purebred	shih tzu	male	sterilized	NH	4.08163
120024	0.4	purebred	soft coated wheaten terrier	male	intact	NY	9.97732
120025	1.6	purebred	labrador retriever	female	sterilized	WA	29.4785
120027	9	mixed breed	siberian husky/german shepherd dog	female	sterilized	RI	33.5601
120029	0.4	mixed breed	cavalier king charles spaniel/poodle	female	intact	CA	2.72109
120031	9.9	purebred	labrador retriever	male	sterilized	WI	34.4671
120034	2	purebred	scottish terrier	female	sterilized	WA	7.48299
120037	3.8	purebred	german shepherd dog	male	sterilized	OH	43.0839
120038	2.6	mixed breed	rottweiler/american staffordshire terrier	male	sterilized	MD	23.4467
120039	7.3	mixed breed	australian shepherd/unknown	male	sterilized	WA	16.3265
12004	6	mixed breed	chihuahua/unknown	male	sterilized	OH	5.44218
120045	2	purebred	great dane	female	sterilized	VA	45.3515
120047	4.5	purebred	pembroke welsh corgi	female	sterilized	HI	13.2426
120050	2.3	mixed breed	great pyrenees/newfoundland	male	sterilized	WA	58.9569
120052	3.3	purebred	pug	male	sterilized	ID	8.16327
120056	5	mixed breed	jack russell terrier/chihuahua	male	sterilized	AZ	5.89569
120063	3	mixed breed	catahoula leopard dog/unknown	female	sterilized	MO	19.1837
120067	3	mixed breed	great pyrenees/unknown	female	sterilized	MI	32.6531
120068	10	mixed breed	norfolk terrier/chihuahua	female	sterilized	CA	4.08163
120069	12	purebred	greyhound	female	sterilized	ME	24.4898
12007	7	purebred	labrador retriever	male	sterilized	NH	42.6304
120070	2.9	purebred	norwich terrier	female	sterilized	VA	6.34921
120071	4.9	purebred	norwich terrier	male	sterilized	VA	7.25624
120073	6	mixed breed	australian cattle dog/catahoula leopard dog	female	sterilized	KS	17.6871
120074	2.6	mixed breed	dachshund/unknown	female	sterilized	NJ	6.80272
120077	2	mixed breed	golden retriever/chow chow	male	sterilized	CA	21.7687
120080	10	purebred	chow chow	male	sterilized	FL	23.5828
120082	11	mixed breed	beagle/akita	female	sterilized	TN	16.78
120084	2.3	mixed breed	german shepherd dog/siberian husky	male	intact	OR	30.3855
120090	9.8	mixed breed	labrador retriever/border collie	female	sterilized	WA	19.0476
120093	0.4	purebred	australian shepherd	male	intact	WA	6.34921
120097	3	mixed breed	treeing walker coonhound/american staffordshire terrier	male	sterilized	MT	26.3039
120101	0.7	mixed breed	american pitbull terrier/chow chow	female	sterilized	NY	15.873
120108	3	mixed breed	chow chow/australian cattle dog	female	sterilized	WA	20.771
12011	2.9	purebred	rottweiler	male	sterilized	WA	52.1542
120113	6	purebred	beagle	male	sterilized	AZ	14.3764
120116	1	mixed breed	australian shepherd/border collie	male	intact	IL	19.0476
120118	15	mixed breed	american staffordshire terrier/chinese shar-pei	female	sterilized	WA	17.2336
120119	7	mixed breed	dachshund/miniature pinscher	female	sterilized	FL	9.161
120121	1.7	mixed breed	bernese mountain dog/poodle	female	intact	OH	24.9433
120124	7.8	mixed breed	cocker spaniel/poodle	male	sterilized	NY	8.61678
120125	6.4	purebred	german wirehaired pointer	male	sterilized	PA	30.839
120130	9	purebred	australian shepherd	female	sterilized	IA	19.5011
120131	0.4	purebred	golden retriever	male	intact	AZ	19.9546
120132	0.9	mixed breed	labrador retriever/american pitbull terrier	female	sterilized	CO	20.3175
120134	2.5	mixed breed	poodle/labrador retriever	female	sterilized	ME	7.70975
120139	0.8	mixed breed	golden retriever/border collie	male	intact	WA	33.5601
120140	1.2	mixed breed	unknown/unknown	female	sterilized	WV	8.16327
120143	5.7	mixed breed	american pitbull terrier/australian cattle dog	female	sterilized	VA	15.873
120144	7.6	mixed breed	golden retriever/poodle	female	sterilized	WA	22.2222
120146	1.2	purebred	st. bernard	male	intact	CT	70.2948
120148	7.9	purebred	pekingese	male	sterilized	WA	8.93424
120151	9	mixed breed	rottweiler/siberian husky	male	intact	CA	31.2925
120152	8.7	purebred	pembroke welsh corgi	male	sterilized	WA	16.78
120154	0.4	mixed breed	jack russell terrier/chihuahua	female	sterilized	OR	6.80272
120157	13.6	purebred	west highland white terrier	male	sterilized	WA	5.89569
120158	3.8	purebred	labrador retriever	female	sterilized	TX	21.1338
12016	3	mixed breed	beagle/american foxhound	female	sterilized	CT	20.1361
120164	0.2	purebred	shih tzu	female	intact	WA	1.36054
120166	6.9	mixed breed	rhodesian ridgeback/labrador retriever	male	sterilized	OH	37.6417
120168	12	mixed breed	australian shepherd/labrador retriever	male	sterilized	CA	18.5941
120169	4	mixed breed	german shepherd dog/siberian husky	female	sterilized	OR	46.712
120176	5.1	mixed breed	doberman pinscher/bloodhound	male	sterilized	WA	32.6531
120177	9.6	purebred	bulldog	male	sterilized	WA	29.0249
120178	0.7	purebred	scottish terrier	male	intact	WA	9.97732
120179	0.7	purebred	cairn terrier	male	intact	NJ	8.16327
120180	3.8	purebred	border collie	female	sterilized	OR	16.78
120183	1.6	purebred	siberian husky	female	sterilized	UT	27.2109
120184	0.8	mixed breed	miniature schnauzer/yorkshire terrier	female	intact	TX	4.08163
120185	4	mixed breed	unknown/unknown	female	sterilized	HI	12.6984
120186	7.2	purebred	dachshund	male	sterilized	LA	5.44218
120188	8	mixed breed	labrador retriever/unknown	female	sterilized	FL	33.5601
120189	0.8	purebred	australian shepherd	male	sterilized	IL	16.0998
120190	9	purebred	shih tzu	male	sterilized	MI	6.12245
120197	8.1	purebred	xoloitzcuintli	female	sterilized	VA	18.1406
120202	8	purebred	boxer	male	sterilized	NE	31.6553
120203	5.9	purebred	poodle	male	sterilized	MD	22.6757
120206	7.9	purebred	german shepherd dog	male	sterilized	TX	49.8866
120208	14.4	purebred	rat terrier	female	sterilized	WA	6.84807
120215	10	purebred	chesapeake bay retriever	female	sterilized	VA	29.932
120219	1.5	purebred	collie	male	intact	FL	29.932
120222	1.1	mixed breed	german shepherd dog/golden retriever	female	sterilized	WA	19.0476
120225	0.4	purebred	black russian terrier	male	intact	MN	16.78
120227	5	purebred	plott	female	sterilized	NJ	20.8617
12023	10	purebred	beagle	female	sterilized	NJ	13.6054
120238	9	purebred	golden retriever	female	sterilized	OK	40.8163
120239	2	mixed breed	labrador retriever/unknown	male	sterilized	OR	21.3152
120240	5.3	purebred	golden retriever	female	sterilized	KY	34.0136
120241	11.2	purebred	wirehaired pointing griffon	female	sterilized	MN	27.6644
120244	6.5	mixed breed	black mouth cur/unknown	female	sterilized	OR	20.4082
120247	4.1	purebred	cavalier king charles spaniel	male	sterilized	NY	9.97732
120248	6.9	mixed breed	brittany/toy fox terrier	female	sterilized	AK	11.3379
120250	4	mixed breed	american staffordshire terrier/unknown	female	sterilized	IN	30.839
120252	10	mixed breed	dachshund/jack russell terrier	female	sterilized	VT	4.53515
120253	0.5	purebred	german shepherd dog	male	intact	WV	29.932
120255	4.2	mixed breed	golden retriever/poodle	female	sterilized	AL	25.4422
120256	0	mixed breed	unknown/unknown	female	intact	TX	10.4308
120257	9	mixed breed	carolina dog/labrador retriever	male	sterilized	NE	19.9546
120259	2.2	purebred	golden retriever	female	sterilized	AZ	34.0136
120260	10.8	mixed breed	poodle (toy)/miniature schnauzer	female	sterilized	MN	6.12245
120263	11.7	mixed breed	labrador retriever/poodle	male	sterilized	ME	15.873
120265	3.8	mixed breed	german shorthaired pointer/unknown	female	sterilized	WA	19.0476
120270	0.6	mixed breed	irish setter/golden retriever	male	intact	WA	24.4898
120273	0.4	purebred	australian cattle dog	female	intact	TX	12.3356
120283	9.3	mixed breed	poodle/golden retriever	female	sterilized	TX	24.0363
120284	6.2	purebred	golden retriever	female	sterilized	NY	49.8866
120285	0.5	purebred	pembroke welsh corgi	male	sterilized	CA	11.3379
120287	13.6	mixed breed	labrador retriever/beagle	male	sterilized	CO	15.873
120295	0.2	purebred	maremma	male	intact	WV	15.1927
120299	9	mixed breed	australian shepherd/labrador retriever	male	sterilized	CO	23.5828
120306	5.1	purebred	newfoundland	male	sterilized	VA	93.424
120307	4.4	mixed breed	golden retriever/labrador retriever	male	sterilized	TX	33.5601
120308	0.1	purebred	poodle	female	intact	TX	9.07029
120309	0.4	mixed breed	poodle/st. bernard	male	intact	WA	23.1293
120310	2.2	mixed breed	poodle/cavalier king charles spaniel	male	sterilized	NJ	9.07029
120311	13	purebred	beagle	male	sterilized	IL	24.9433
120312	3	purebred	golden retriever	female	sterilized	VA	23.1293
120313	4.1	purebred	shiloh shepherd	male	intact	CA	61.2245
120317	0.8	purebred	labrador retriever	female	intact	WV	26.7574
120321	1	mixed breed	american pitbull terrier/boxer	male	sterilized	RI	20.9977
120322	9.3	mixed breed	belgian malinois/belgian sheepdog	male	sterilized	CT	28.5714
120326	13.4	mixed breed	rat terrier/west highland white terrier	female	sterilized	IL	10.4308
120328	15.4	purebred	pomeranian	female	sterilized	VA	4.98866
120329	0.6	mixed breed	shetland sheepdog/chihuahua	male	intact	WA	5.44218
120331	14	mixed breed	american pitbull terrier/unknown	female	sterilized	CO	17.6871
120333	2.9	purebred	german shepherd dog	female	sterilized	MI	30.3855
120335	5.7	purebred	st. bernard	male	sterilized	CA	68.0272
120338	2.1	purebred	collie	female	sterilized	NC	28.1179
120339	0.8	purebred	australian shepherd	female	intact	MI	7.70975
120342	14.1	purebred	shih tzu	female	sterilized	OR	5.80499
120346	10	mixed breed	chesapeake bay retriever/unknown	male	sterilized	CO	28.1179
120347	3.8	mixed breed	maltese/poodle	female	intact	CA	6.80272
120348	15.3	mixed breed	labrador retriever/poodle	male	sterilized	TX	14.5125
120350	9.3	mixed breed	poodle/labrador retriever	female	sterilized	NV	17.6871
120351	8.6	mixed breed	unknown/miniature pinscher	male	sterilized	FL	9.97732
120353	12.2	purebred	yorkshire terrier	male	sterilized	CA	3.40136
120355	9.6	mixed breed	cardigan welsh corgi/unknown	female	sterilized	IL	20.8617
120359	2.8	purebred	siberian husky	female	intact	IN	17.6871
120361	10.9	mixed breed	maltese/poodle	female	sterilized	CA	6.71202
120362	1.3	purebred	american pitbull terrier	male	sterilized	WY	33.3333
120363	7.5	purebred	shetland sheepdog	male	sterilized	IA	45.3515
120365	8.1	purebred	pembroke welsh corgi	female	sterilized	NM	14.5125
120369	13	mixed breed	siberian husky/standard schnauzer	female	sterilized	AZ	14.5125
120371	0.6	purebred	dachshund	female	intact	OR	4.26304
120372	5	mixed breed	treeing walker coonhound/bluetick coonhound	female	sterilized	CO	24.4898
120374	13.5	purebred	cocker spaniel	female	sterilized	MA	9.07029
120377	1.6	purebred	bernese mountain dog	female	intact	CA	43.9909
120380	2.7	mixed breed	labrador retriever/golden retriever	male	sterilized	FL	33.5601
120381	14	mixed breed	rat terrier/unknown	female	sterilized	NY	9.97732
120383	1.5	mixed breed	treeing walker coonhound/american pitbull terrier	male	sterilized	MO	34.4671
120384	0	mixed breed	labrador retriever/unknown	female	sterilized	CO	19.7279
120386	11.7	purebred	chihuahua	male	sterilized	IL	4.08163
120390	6.2	purebred	boxer	female	sterilized	NC	27.2109
120393	2.7	mixed breed	rhodesian ridgeback/dachshund	male	sterilized	IL	11.7914
120394	3	mixed breed	american pitbull terrier/mastiff	male	sterilized	CO	34.9206
120397	9.2	purebred	chihuahua	male	sterilized	TX	2.81179
120398	12.2	mixed breed	shih tzu/yorkshire terrier	female	sterilized	MN	4.44444
1204	11.2	mixed breed	basset hound/golden retriever	female	sterilized	LA	23.1293
120400	1.8	purebred	yorkshire terrier	male	sterilized	CA	3.99093
120403	12.7	purebred	border collie	male	sterilized	CA	26.7574
120406	11	mixed breed	australian shepherd/unknown	female	sterilized	PA	23.5828
120407	7.8	purebred	boston terrier	male	sterilized	MD	15.4195
120411	11.5	purebred	pekingese	female	sterilized	TN	4.89796
120415	2	purebred	labrador retriever	female	sterilized	OH	27.6644
120421	7	purebred	american pitbull terrier	male	sterilized	VA	34.7392
120425	13	mixed breed	australian shepherd/border collie	female	sterilized	FL	23.1293
120426	6	mixed breed	papillon/unknown	male	sterilized	CO	6.34921
120432	10	mixed breed	chihuahua/unknown	female	sterilized	IL	7.70975
120434	3	mixed breed	german shepherd dog/unknown	male	sterilized	CO	36.7347
12044	7.6	purebred	vizsla	male	sterilized	NH	21.7687
120440	4	mixed breed	siberian husky/unknown	male	sterilized	CA	32.6531
120443	8.6	mixed breed	labrador retriever/german shepherd dog	male	sterilized	CA	38.5488
120445	0.7	purebred	border collie	male	intact	LA	18.5941
120446	5.1	purebred	greyhound	male	sterilized	CO	33.1066
120448	1.3	purebred	neapolitan mastiff	female	intact	FL	55.3288
12045	9.8	mixed breed	poodle/golden retriever	male	sterilized	MA	12.6984
120451	6.7	purebred	belgian malinois	male	intact	FL	36.4535
120456	12.4	mixed breed	labrador retriever/english springer spaniel	female	sterilized	WA	34.0136
12046	6.7	purebred	parson russell terrier	male	intact	KY	6.12245
120466	2.7	mixed breed	german shepherd dog/american pitbull terrier	male	sterilized	NJ	30.3855
120467	8	purebred	brittany	female	sterilized	WA	17.6871
120468	2.8	purebred	bernese mountain dog	male	intact	CA	38.5488
12047	15.3	purebred	norwich terrier	female	sterilized	CA	7.80045
120470	4.7	purebred	german shepherd dog	male	sterilized	OH	51.0204
120473	1.1	mixed breed	golden retriever/shiba inu	male	sterilized	SC	17.6871
120474	8	purebred	yorkshire terrier	male	sterilized	NJ	2.35828
120475	1.3	purebred	australian shepherd	female	sterilized	IN	20.4082
120478	9	mixed breed	jack russell terrier/poodle	male	sterilized	CA	5.21542
120481	8.5	purebred	german shepherd dog	female	sterilized	VA	36.2812
120484	3.6	mixed breed	german shepherd dog/unknown	female	sterilized	IN	30.839
120486	11.2	purebred	poodle	female	sterilized	NJ	23.7188
120489	0.7	purebred	labrador retriever	male	sterilized	WA	30.6122
120500	10	mixed breed	chow chow/german shepherd dog	female	sterilized	NM	18.5941
120507	0.9	purebred	belgian malinois	female	intact	UT	30.839
120508	2	mixed breed	poodle/american staffordshire terrier	female	sterilized	MO	24.9433
120509	6.4	purebred	belgian malinois	male	sterilized	CA	29.4785
120513	1.9	mixed breed	german shepherd dog/siberian husky	female	sterilized	CA	35.1474
120514	7	purebred	siberian husky	male	sterilized	OH	35.8277
120516	10	mixed breed	australian kelpie/siberian husky	female	sterilized	CO	25.8503
120517	0.5	purebred	labrador retriever	male	sterilized	AL	26.3039
120518	0.4	purebred	dutch shepherd	female	intact	WA	19.0476
120519	3.9	mixed breed	doberman pinscher/black and tan coonhound	female	sterilized	ND	35.3741
120520	5	mixed breed	american staffordshire terrier/australian cattle dog	female	sterilized	CA	21.7687
120521	4.3	mixed breed	golden retriever/poodle (toy)	female	sterilized	MI	6.34921
120522	1.6	mixed breed	poodle (toy)/chihuahua	female	sterilized	WA	7.16553
120524	3.1	mixed breed	poodle/labrador retriever	male	sterilized	WI	29.4785
120525	5.6	purebred	poodle	male	sterilized	HI	42.1769
120527	1.3	purebred	welsh terrier	female	sterilized	MN	8.39002
120528	1	mixed breed	german shepherd dog/american pitbull terrier	male	sterilized	AL	22.6757
120529	0.6	mixed breed	labrador retriever/golden retriever	male	sterilized	NY	13.1519
120531	2.3	mixed breed	chihuahua/shih tzu	female	sterilized	CT	5.89569
120532	3	mixed breed	german shepherd dog/belgian malinois	male	sterilized	WA	49.4331
120534	3.4	mixed breed	australian cattle dog/bluetick coonhound	male	sterilized	TX	19.5011
120535	0.9	mixed breed	papillon/whippet	male	intact	VA	8.97959
120537	11.2	mixed breed	german shepherd dog/labrador retriever	male	sterilized	MD	33.5601
120538	1.8	purebred	poodle	female	sterilized	MN	19.5011
120539	6.3	purebred	pembroke welsh corgi	male	sterilized	AR	18.1406
120542	2.8	mixed breed	labrador retriever/unknown	female	sterilized	TX	41.7234
120549	2.3	mixed breed	australian stumpy tail cattle dog/beagle	female	sterilized	AZ	18.1406
12055	8	purebred	rottweiler	female	sterilized	MD	73.9229
120551	4	mixed breed	labrador retriever/poodle	male	sterilized	MD	26.7574
120552	4.5	mixed breed	mastiff/labrador retriever	female	sterilized	MA	46.712
120556	0.5	purebred	cavalier king charles spaniel	female	sterilized	PA	5.89569
120557	1.8	mixed breed	labrador retriever/doberman pinscher	male	sterilized	OR	31.746
120559	3.3	purebred	pembroke welsh corgi	female	sterilized	SC	11.3379
12056	1.7	purebred	golden retriever	female	sterilized	MD	29.0249
120561	9.3	mixed breed	labrador retriever/german shepherd dog	male	sterilized	SC	27.2109
120562	8	mixed breed	siberian husky/german shepherd dog	male	sterilized	WA	31.746
120564	1.4	purebred	siberian husky	female	sterilized	OH	22.6757
120566	0.5	mixed breed	bluetick coonhound/american pitbull terrier	female	sterilized	VA	19.0476
120568	0.5	mixed breed	american pitbull terrier/dutch shepherd	male	intact	CA	29.4785
12057	7.3	mixed breed	vizsla/american pitbull terrier	male	sterilized	CO	34.0136
120571	7	mixed breed	maltese/yorkshire terrier	female	sterilized	DE	5.44218
120572	6.3	mixed breed	miniature american shepherd/poodle	male	sterilized	FL	20.8617
120574	6.9	purebred	golden retriever	female	sterilized	AZ	27.2109
120575	2	mixed breed	dutch shepherd/belgian malinois	female	intact	CA	26.3039
120576	3.6	mixed breed	american pitbull terrier/border collie	male	sterilized	OR	29.4785
120577	0.5	purebred	golden retriever	female	intact	NY	18.5941
120578	0.5	mixed breed	german shepherd dog/siberian husky	female	intact	AZ	11.3379
120579	4.8	purebred	manchester terrier	female	sterilized	WA	4.53515
120583	10	mixed breed	flat-coated retriever/border collie	female	sterilized	TX	29.4785
120584	3.7	mixed breed	boxer/american pitbull terrier	female	sterilized	TX	22.0408
120585	3.1	mixed breed	american pitbull terrier/unknown	male	sterilized	NY	33.5601
120586	4.6	purebred	irish wolfhound	female	sterilized	FL	72.5624
120589	5	purebred	miniature schnauzer	female	sterilized	TN	6.34921
12059	7	purebred	labrador retriever	female	sterilized	TX	31.2925
120590	2.1	mixed breed	labrador retriever/german shepherd dog	male	sterilized	FL	26.3039
120592	7.2	mixed breed	beagle/shih tzu	female	sterilized	NY	9.2517
120594	9.1	purebred	chihuahua	female	sterilized	FL	4.7619
120595	2	mixed breed	labrador retriever/unknown	male	sterilized	OH	30.3855
120596	3	mixed breed	unknown/unknown	female	sterilized	MS	19.1383
1206	6.1	mixed breed	american staffordshire terrier/cocker spaniel	male	sterilized	LA	28.1179
120600	10.3	mixed breed	chihuahua/dachshund	female	sterilized	AL	5.89569
120603	8.3	purebred	chihuahua	female	sterilized	FL	1.81406
120607	4.5	purebred	miniature american shepherd	female	sterilized	CA	11.3379
12061	8.1	purebred	papillon	male	sterilized	NH	5.62358
120613	0.3	mixed breed	labrador retriever/unknown	female	sterilized	WA	11.7914
120614	3	mixed breed	unknown/unknown	female	sterilized	PA	15.873
120616	12.3	mixed breed	german shorthaired pointer/jack russell terrier	female	sterilized	GA	11.3379
120618	2.2	purebred	labrador retriever	male	sterilized	WA	44.898
12062	6.4	purebred	american foxhound	male	intact	NY	38.5488
120620	6.9	purebred	doberman pinscher	male	intact	LA	45.1247
120627	8	mixed breed	boxer/boston terrier	male	sterilized	MI	30.3855
120628	8.4	mixed breed	labrador retriever/unknown	female	sterilized	KS	17.2336
120630	5.1	mixed breed	border collie/australian shepherd	male	sterilized	ID	20.4082
120634	1.3	purebred	labrador retriever	female	sterilized	AR	29.932
120638	4.5	mixed breed	staffordshire bull terrier/australian cattle dog	male	sterilized	CO	28.1179
12064	2.9	purebred	rhodesian ridgeback	female	sterilized	WA	42.6304
120642	1.7	purebred	havanese	female	sterilized	NC	5.44218
120643	2	mixed breed	boxer/american pitbull terrier	female	sterilized	GA	23.1293
120644	1.2	mixed breed	german shepherd dog/beagle	male	sterilized	VA	18.5941
120648	1.5	mixed breed	miniature schnauzer/pug	male	sterilized	MN	14.5125
120650	8.5	mixed breed	catahoula leopard dog/border collie	male	sterilized	MI	30.3855
120652	2.4	purebred	poodle	male	sterilized	NC	27.6644
120654	3	mixed breed	american pitbull terrier/boxer	male	sterilized	PA	22.2222
120655	2.3	purebred	golden retriever	female	intact	MA	29.932
120658	3	mixed breed	labrador retriever/american pitbull terrier	male	sterilized	AZ	34.0136
120659	6.4	purebred	labrador retriever	female	sterilized	MN	25.8503
120660	13.3	purebred	border collie	male	sterilized	CA	25.5329
120661	1.9	purebred	kerry blue terrier	female	sterilized	CO	12.6984
120666	2.7	purebred	german shepherd dog	female	sterilized	TX	34.4671
120670	1.5	purebred	golden retriever	male	sterilized	AZ	39.0023
120671	2.7	purebred	borzoi	male	sterilized	TX	40.8163
120676	10.7	purebred	cavalier king charles spaniel	male	sterilized	OH	9.07029
120679	8.5	mixed breed	golden retriever/unknown	female	sterilized	FL	27.2109
12068	5.3	purebred	labrador retriever	female	sterilized	OR	30.3855
120682	9	mixed breed	miniature schnauzer/yorkshire terrier	male	sterilized	AL	12.6984
120683	8	mixed breed	australian shepherd/german shepherd dog	female	sterilized	OR	21.7687
120688	1.7	mixed breed	labrador retriever/poodle	female	sterilized	CA	26.3039
120697	9.9	purebred	shetland sheepdog	male	sterilized	TX	13.1519
120699	3.6	purebred	collie	male	intact	GA	28.5714
120705	0.3	mixed breed	poodle/golden retriever	male	intact	HI	11.0658
120709	0.4	purebred	rottweiler	male	intact	AZ	18.5941
120711	2.1	mixed breed	labrador retriever/belgian malinois	female	sterilized	WA	26.3039
120713	9.3	purebred	miniature pinscher	male	intact	CA	7.70975
120715	3.6	purebred	australian shepherd	female	sterilized	WA	15.873
120718	2.3	mixed breed	maltese/yorkshire terrier	female	sterilized	AL	4.53515
120719	5.4	purebred	australian shepherd	male	intact	NY	24.9433
120721	9.3	mixed breed	german shepherd dog/whippet	female	sterilized	WA	25.3968
120722	1.1	mixed breed	german shepherd dog/golden retriever	female	sterilized	FL	19.9546
120724	5.2	mixed breed	german shepherd dog/siberian husky	male	sterilized	OR	25.3968
120727	15	mixed breed	miniature schnauzer/poodle (toy)	male	sterilized	WA	10.4762
12073	5.7	mixed breed	staffordshire bull terrier/unknown	female	sterilized	NH	29.4785
120734	5.3	mixed breed	siberian husky/labrador retriever	female	sterilized	OR	28.1179
120738	8.8	mixed breed	german shepherd dog/akita	female	sterilized	CA	21.7687
12074	2.7	mixed breed	boxer/american pitbull terrier	female	sterilized	AK	24.9433
120740	5	mixed breed	chihuahua/yorkshire terrier	female	sterilized	CA	2.90249
120748	8	mixed breed	miniature schnauzer/poodle (toy)	female	sterilized	IL	6.80272
120749	6	mixed breed	boxer/american pitbull terrier	female	sterilized	DC	25.8503
120750	12.5	purebred	spinone italiano	male	intact	OR	40.6803
120752	0.2	purebred	wirehaired pointing griffon	female	intact	IL	4.98866
120760	0.5	mixed breed	miniature pinscher/miniature schnauzer	female	sterilized	MA	4.80726
120762	5.6	purebred	poodle (toy)	female	sterilized	OH	4.6712
120765	8.1	purebred	border collie	female	sterilized	WA	26.7574
120767	0.8	mixed breed	german shepherd dog/great pyrenees	female	intact	WA	31.2925
120768	1.5	mixed breed	poodle/golden retriever	male	intact	MA	8.75283
120770	0.7	mixed breed	cavalier king charles spaniel/poodle	female	intact	NY	4.98866
120772	18.1	purebred	maltese	male	sterilized	SC	3.1746
120779	10	purebred	boston terrier	female	sterilized	WA	5.98639
120782	8.5	purebred	cocker spaniel	female	sterilized	CO	7.02948
120783	3.8	purebred	american staffordshire terrier	male	sterilized	TX	28.1179
120784	8	mixed breed	havanese/pomeranian	female	sterilized	WA	6.12245
120786	8.7	purebred	australian shepherd	male	sterilized	CO	20.4082
120787	5	mixed breed	american pitbull terrier/unknown	male	sterilized	SD	34.9206
120788	12	purebred	brittany	male	sterilized	TX	19.0476
120792	16	mixed breed	border collie/unknown	female	sterilized	WA	17.2336
120793	5.5	purebred	shiba inu	female	sterilized	WA	11.3379
120794	10.4	mixed breed	great dane/unknown	male	sterilized	MA	54.4218
120795	5.2	purebred	samoyed	male	intact	NY	20.8617
120796	1.3	purebred	australian shepherd	male	intact	OH	23.1293
120800	13	mixed breed	unknown/unknown	male	sterilized	NC	28.1179
120803	9	purebred	great dane	female	sterilized	GA	49.8866
12081	8.6	purebred	boston terrier	male	sterilized	TX	11.7914
120811	4	mixed breed	american pitbull terrier/weimaraner	female	sterilized	WA	26.5306
120815	5.2	mixed breed	maltese/dachshund	female	sterilized	CO	5.44218
120817	2.9	purebred	siberian husky	male	sterilized	NC	29.0249
12082	11.4	purebred	german shepherd dog	female	sterilized	TX	32.6531
120820	13.7	purebred	dachshund	male	sterilized	WA	8.61678
120821	1	mixed breed	german shepherd dog/catahoula leopard dog	male	intact	TX	32.6531
120822	8.1	mixed breed	unknown/unknown	male	sterilized	TX	12.6984
120824	4.4	purebred	vizsla	female	sterilized	SC	15.737
120826	2.6	purebred	american staffordshire terrier	female	sterilized	NV	29.4785
120827	4.7	purebred	scottish terrier	male	intact	RI	9.07029
120829	13	mixed breed	labrador retriever/giant schnauzer	male	sterilized	PA	31.2925
12083	4.7	purebred	norwich terrier	female	sterilized	NY	10.6576
120831	11	mixed breed	unknown/unknown	female	sterilized	KS	8.11791
120833	11.1	mixed breed	rottweiler/labrador retriever	female	sterilized	CO	24.9433
120835	2.6	purebred	pembroke welsh corgi	male	sterilized	PA	14.8753
120839	8.1	mixed breed	american pitbull terrier/labrador retriever	female	sterilized	OR	24.0363
120843	0.8	purebred	poodle	male	intact	UT	29.4785
120844	1.5	mixed breed	poodle (toy)/golden retriever	male	sterilized	TX	8.16327
120848	2.3	purebred	siberian husky	female	sterilized	WA	26.3039
120851	1.8	mixed breed	labrador retriever/border collie	female	sterilized	WA	21.3152
120855	2.1	mixed breed	chihuahua/american eskimo dog	male	sterilized	CA	4.53515
120864	12.1	mixed breed	staffordshire bull terrier/unknown	female	sterilized	NY	23.5828
120865	0.3	purebred	dandie dinmont terrier	female	intact	GA	5.17007
120866	13.9	purebred	poodle (toy)	male	sterilized	NJ	3.26531
120868	3.1	purebred	newfoundland	male	intact	WA	68.0272
120869	8.9	purebred	chihuahua	female	sterilized	IL	3.53741
120870	10.3	mixed breed	keeshond/australian shepherd	female	sterilized	NM	14.5125
120872	1	purebred	dalmatian	male	intact	FL	21.1519
120873	8.1	purebred	golden retriever	male	sterilized	CO	29.932
120876	12.1	mixed breed	chinese shar-pei/australian cattle dog	female	sterilized	UT	29.4785
12088	11.5	purebred	beagle	male	sterilized	NH	12.2449
120881	4.1	mixed breed	american pitbull terrier/hokkaido	male	sterilized	IN	28.5714
120884	3.1	mixed breed	chihuahua/miniature pinscher	male	sterilized	NY	5.21542
120888	10.1	mixed breed	yorkshire terrier/chihuahua	male	sterilized	NE	11.3379
12089	10.8	mixed breed	american pitbull terrier/unknown	male	sterilized	NC	24.0363
120890	9.3	purebred	australian cattle dog	male	intact	WA	17.5057
120894	7.4	mixed breed	jack russell terrier/unknown	male	sterilized	CA	9.07029
120897	6	mixed breed	caucasian shepherd dog/unknown	female	sterilized	VA	15.4195
1209	14	mixed breed	pomeranian/cardigan welsh corgi	male	sterilized	IL	7.25624
120901	9	mixed breed	labrador retriever/collie	female	sterilized	IL	29.932
120905	1.3	purebred	golden retriever	female	sterilized	WA	35.3741
12091	12.5	mixed breed	american pitbull terrier/pekingese	female	sterilized	GA	19.0476
120914	1.1	purebred	bichon frise	male	intact	WA	5.57823
120915	13.2	mixed breed	cocker spaniel/golden retriever	male	sterilized	WA	14.5125
120916	1.2	mixed breed	rottweiler/staffordshire bull terrier	female	sterilized	ME	18.1406
120918	12.1	purebred	australian shepherd	female	sterilized	IL	4.98866
120920	1	purebred	miniature american shepherd	female	sterilized	NV	9.70522
120922	6.3	purebred	smooth fox terrier	male	sterilized	MD	9.75057
120923	9.4	purebred	carolina dog	female	sterilized	WA	20.8617
120924	3.7	mixed breed	german shepherd dog/chow chow	male	sterilized	WA	29.4785
120927	5.2	purebred	boxer	male	sterilized	KS	30.2041
120931	0.6	purebred	boston terrier	female	sterilized	GA	7.61905
120934	2.3	mixed breed	poodle/labrador retriever	female	sterilized	CA	20.4082
120936	2	mixed breed	village dog/village dog	female	sterilized	MA	13.6054
120939	4.5	purebred	bull terrier	female	intact	OH	26.3039
120940	5	purebred	border collie	female	sterilized	NH	16.78
120941	14	mixed breed	basset hound/beagle	female	sterilized	VA	7.25624
120944	2.4	mixed breed	labrador retriever/golden retriever	female	sterilized	MN	18.5941
120946	0.3	purebred	german shorthaired pointer	female	intact	AZ	11.7914
120949	3.4	mixed breed	siberian husky/german shepherd dog	male	sterilized	ME	24.9433
120957	8.2	mixed breed	golden retriever/poodle	male	sterilized	MI	36.2812
120961	2.4	mixed breed	miniature schnauzer/unknown	male	sterilized	CO	9.52381
120963	3	mixed breed	australian cattle dog/australian terrier	male	sterilized	WA	19.9546
120966	4.1	mixed breed	american pitbull terrier/siberian husky	female	sterilized	IA	24.9433
120967	9.8	purebred	dachshund	male	sterilized	IA	8.70748
120968	5.5	mixed breed	catahoula leopard dog/labrador retriever	male	sterilized	IA	25.2154
120969	3.8	mixed breed	great pyrenees/anatolian shepherd dog	male	intact	IA	54.8753
120972	1.4	purebred	german shepherd dog	male	sterilized	IA	33.5601
120975	7.6	purebred	newfoundland	male	sterilized	IA	81.6327
120979	4.1	purebred	beagle	male	sterilized	IA	17.2336
120980	9.7	mixed breed	labrador retriever/unknown	female	sterilized	IA	32.6531
120981	1.7	mixed breed	cardigan welsh corgi/pembroke welsh corgi	male	sterilized	IA	12.6077
120983	13	mixed breed	treeing walker coonhound/unknown	male	sterilized	WA	32.6531
120984	5.8	purebred	tibetan mastiff	male	sterilized	IA	64.8526
120985	7.4	purebred	greyhound	male	sterilized	IA	14.5125
120989	5.3	purebred	golden retriever	male	sterilized	NY	34.9206
120995	7.5	purebred	havanese	female	sterilized	IN	6.2585
120996	12.4	mixed breed	golden retriever/poodle	female	sterilized	IA	35.8277
120999	0.8	mixed breed	german shepherd dog/golden retriever	male	intact	MN	22.6757
1210	5	purebred	golden retriever	female	intact	WA	27.8912
121001	11.2	purebred	weimaraner	female	sterilized	MN	21.9955
121008	4.8	purebred	australian shepherd	female	intact	WA	19.0476
121009	6	purebred	miniature schnauzer	female	sterilized	FL	6.80272
121010	5	mixed breed	chihuahua/rat terrier	male	sterilized	CA	3.80952
121011	1.3	purebred	poodle	male	sterilized	NM	20.4082
121016	3.1	mixed breed	border collie/australian shepherd	male	sterilized	CO	27.6644
121017	3.8	mixed breed	american pitbull terrier/siberian husky	female	sterilized	IN	26.3039
121018	0.4	purebred	golden retriever	female	intact	CA	15.1927
121019	3.5	mixed breed	australian cattle dog/border collie	female	sterilized	PA	17.6871
121022	2.7	mixed breed	irish setter/poodle	male	sterilized	RI	15.873
121023	3.5	mixed breed	labrador retriever/boxer	male	sterilized	GA	38.0952
121024	5	mixed breed	border collie/australian shepherd	male	sterilized	IA	22.6757
121027	1.9	mixed breed	bulldog/australian cattle dog	female	sterilized	OR	21.7687
121029	15.5	purebred	tibetan terrier	male	sterilized	PA	10.4308
121031	4	mixed breed	shih tzu/unknown	male	sterilized	CO	5.94104
121033	10.2	mixed breed	golden retriever/collie	female	sterilized	WA	30.839
121035	0.7	purebred	whippet	male	intact	IA	14.5125
121037	0.9	mixed breed	great pyrenees/catahoula leopard dog	female	intact	MN	36.7347
121038	7.3	mixed breed	golden retriever/poodle	male	sterilized	IL	39.4558
121040	5.5	mixed breed	shih tzu/havanese	female	intact	FL	5.44218
121042	14.1	mixed breed	chihuahua/dachshund	male	sterilized	NV	6.80272
121043	13.5	purebred	dachshund	female	sterilized	IL	7.25624
121044	1.3	mixed breed	chihuahua/poodle (toy)	male	sterilized	MA	4.98866
121046	6.4	purebred	miniature schnauzer	female	sterilized	WA	8.16327
121047	10.5	purebred	german shorthaired pointer	female	sterilized	IA	25.8503
121050	1.7	mixed breed	german shorthaired pointer/dalmatian	female	intact	LA	20.6349
121051	0.2	mixed breed	beagle/unknown	male	sterilized	MI	6.80272
121053	9.6	purebred	chihuahua	female	sterilized	NE	4.08163
121056	9.4	purebred	german shepherd dog	male	intact	IA	43.0839
121057	12	mixed breed	chow chow/rhodesian ridgeback	female	sterilized	NY	28.5714
121059	8	purebred	australian shepherd	female	sterilized	TX	17.6871
12106	3.1	purebred	maltese	male	sterilized	CA	5.44218
121060	10.4	mixed breed	black mouth cur/unknown	female	sterilized	MD	28.2086
121062	9.9	purebred	chihuahua	female	intact	AZ	6.12245
121064	8.7	purebred	french bulldog	male	sterilized	TX	12.2449
121066	7.3	purebred	boxer	male	sterilized	SC	33.1066
121070	12.9	purebred	miniature schnauzer	male	sterilized	FL	7.93651
121071	13	purebred	dachshund	female	sterilized	IL	6.34921
121072	9	mixed breed	chihuahua/jack russell terrier	male	sterilized	NY	6.34921
121074	6.1	purebred	rottweiler	male	intact	KY	48.9796
121079	6	mixed breed	cardigan welsh corgi/australian shepherd	male	intact	CO	16.3265
121083	0.4	mixed breed	german shepherd dog/unknown	male	sterilized	WA	15.4195
121085	3.7	mixed breed	poodle/golden retriever	male	sterilized	AZ	33.1066
121086	0.7	mixed breed	chihuahua/unknown	male	intact	TX	5.21542
121087	3.2	mixed breed	border collie/australian cattle dog	male	sterilized	TX	19.5011
121089	2.2	purebred	labrador retriever	male	sterilized	PA	45.805
12109	6.8	purebred	border collie	female	intact	VA	15.6463
121091	2.1	mixed breed	basenji/chihuahua	male	sterilized	WA	7.43764
121092	1	mixed breed	shih tzu/unknown	female	sterilized	FL	4.98866
121093	0.7	mixed breed	siberian husky/german shepherd dog	male	sterilized	CA	23.5828
121099	1.2	mixed breed	australian shepherd/boxer	female	sterilized	OH	9.97732
121100	0.3	purebred	english springer spaniel	male	intact	MA	22.2222
121102	5	mixed breed	golden retriever/poodle	female	sterilized	WA	12.4263
121107	6.1	mixed breed	poodle (toy)/maltese	female	sterilized	MD	10.5669
121108	12.5	mixed breed	labrador retriever/unknown	female	sterilized	IL	43.9909
121109	10.5	mixed breed	rhodesian ridgeback/mastiff	female	sterilized	FL	43.5374
12111	11.4	purebred	labrador retriever	female	sterilized	CA	25.3968
121111	1.9	mixed breed	american pitbull terrier/australian cattle dog	female	sterilized	CO	29.4785
121113	4.3	purebred	german shepherd dog	female	sterilized	MI	25.8503
121114	0.4	purebred	tibetan mastiff	female	intact	OK	25.8503
121115	11.2	purebred	american pitbull terrier	male	intact	IL	34.0136
121116	2.4	mixed breed	german shepherd dog/rottweiler	female	sterilized	CA	29.4785
121117	2.4	purebred	kromfohrlander	male	sterilized	NY	10.8844
121118	0.8	mixed breed	australian cattle dog/unknown	female	sterilized	TX	18.1406
12112	12.1	purebred	miniature schnauzer	female	sterilized	MA	5.66893
121120	7.7	purebred	english springer spaniel	male	intact	ID	28.1179
121123	0.8	mixed breed	unknown/unknown	female	sterilized	DC	23.5828
121124	8.6	purebred	bluetick coonhound	female	sterilized	SC	28.1179
121128	1.1	mixed breed	boston terrier/chihuahua	male	sterilized	MI	11.3379
12113	2.4	purebred	dachshund	female	sterilized	TX	6.80272
121131	0.2	purebred	german shepherd dog	male	intact	GA	9.65986
121134	2.1	mixed breed	golden retriever/poodle	female	sterilized	CA	35.8277
121136	2.1	mixed breed	chihuahua/catahoula leopard dog	female	sterilized	MD	11.3379
121138	9.6	mixed breed	rat terrier/jack russell terrier	female	sterilized	IA	5.89569
121139	3.2	mixed breed	labrador retriever/boxer	male	sterilized	WA	40.8163
121143	5.8	mixed breed	cavalier king charles spaniel/bichon frise	male	sterilized	WA	7.70975
121147	11	mixed breed	german shepherd dog/siberian husky	female	sterilized	CA	23.1293
121148	6	mixed breed	miniature schnauzer/havanese	female	sterilized	CO	17.2336
121150	5.4	purebred	belgian tervuren	male	intact	WA	22.2222
121153	2.1	mixed breed	german shepherd dog/unknown	female	sterilized	CA	19.5011
121155	0.3	purebred	havanese	male	intact	WA	2.26757
12116	4.2	mixed breed	shiba inu/american eskimo dog	male	sterilized	OH	14.059
121163	7.1	mixed breed	american staffordshire terrier/border collie	female	sterilized	CA	22.2222
121168	2	purebred	german shepherd dog	female	sterilized	LA	28.1179
12117	12	mixed breed	staffordshire bull terrier/icelandic sheepdog	female	sterilized	GA	9.97732
121171	2	purebred	border collie	male	intact	WA	15.873
121172	4.4	mixed breed	boxer/american pitbull terrier	male	sterilized	MO	40.3628
121175	3	purebred	leonberger	male	sterilized	MD	80.7256
121176	3	purebred	miniature american shepherd	male	sterilized	NV	14.5125
121177	1.5	mixed breed	australian shepherd/poodle	male	intact	NY	12.6984
121180	5.5	purebred	bichon frise	male	sterilized	WI	7.16553
121181	14.8	mixed breed	bichon frise/unknown	male	sterilized	FL	16.3265
121182	0.9	purebred	afghan hound	male	intact	TX	22.6757
121186	1.1	purebred	poodle	female	intact	AK	24.9433
121188	5	mixed breed	chow chow/labrador retriever	male	sterilized	SC	24.0363
121189	6.3	purebred	german shepherd dog	male	sterilized	WA	39.0023
12119	1.3	purebred	doberman pinscher	male	intact	CA	30.3855
121190	12.7	purebred	labrador retriever	female	sterilized	WI	35.3741
121191	1.6	mixed breed	rottweiler/labrador retriever	female	sterilized	IL	32.1995
121193	0.2	mixed breed	labrador retriever/poodle	female	intact	SC	6.21315
121194	5	purebred	german shepherd dog	female	sterilized	OR	34.0136
121196	14	mixed breed	beagle/unknown	female	sterilized	NC	6.34921
121197	2.1	purebred	doberman pinscher	female	intact	WA	39.0023
1212	13.8	mixed breed	beagle/boxer	male	sterilized	MN	24.4898
121201	9	mixed breed	australian cattle dog/unknown	male	sterilized	IA	21.7687
121207	10.2	purebred	australian shepherd	female	sterilized	OH	24.9433
121208	9.1	mixed breed	bernese mountain dog/unknown	female	sterilized	KY	30.3855
121209	0.3	mixed breed	unknown/unknown	male	intact	TX	3.12925
12121	15.4	purebred	catahoula leopard dog	female	sterilized	TX	31.3832
121210	9	mixed breed	basset hound/unknown	female	sterilized	NV	16.3265
121211	1.5	mixed breed	german shepherd dog/american pitbull terrier	female	sterilized	VA	22.6757
121212	10	mixed breed	unknown/unknown	female	sterilized	KS	7.70975
121213	8.4	purebred	st. bernard	female	sterilized	CA	46.2585
121215	5	mixed breed	pekingese/japanese chin	male	intact	IL	6.34921
121218	0.7	mixed breed	siberian husky/pomeranian	female	sterilized	MI	10.4308
121219	12	mixed breed	unknown/unknown	female	sterilized	IL	5.21542
121220	1.4	purebred	english setter	male	intact	OH	28.1179
121222	1.6	mixed breed	poodle/border collie	male	sterilized	VA	23.5828
121225	5.3	purebred	labrador retriever	female	sterilized	IL	27.0295
121231	9	purebred	pembroke welsh corgi	male	sterilized	OH	14.966
121233	2.6	purebred	pug	female	sterilized	DC	10.2494
121237	0.9	purebred	golden retriever	male	intact	CO	24.9433
121240	4.3	mixed breed	australian shepherd/australian cattle dog	male	sterilized	AZ	30.839
121244	3.2	mixed breed	american pitbull terrier/boxer	female	sterilized	CA	26.3039
121246	1.2	mixed breed	rottweiler/mastiff	male	sterilized	CA	49.8866
121249	7.3	purebred	dachshund	male	sterilized	VA	8.16327
121251	13	mixed breed	shetland sheepdog/papillon	female	sterilized	WA	7.25624
121253	8.8	mixed breed	labrador retriever/unknown	male	sterilized	AZ	35.8277
121254	1.6	mixed breed	chihuahua/pekingese	female	sterilized	CA	5.44218
121257	0.3	mixed breed	american pitbull terrier/chow chow	male	sterilized	CA	15.873
121259	7.7	purebred	beagle	female	intact	AZ	18.1406
12126	9.1	purebred	labrador retriever	male	sterilized	MD	41.2698
121260	0.7	purebred	bernese mountain dog	female	intact	CO	26.7574
121261	8.2	mixed breed	american staffordshire terrier/unknown	female	sterilized	NV	23.1293
121265	7	mixed breed	miniature pinscher/beagle	male	sterilized	CA	8.16327
121266	9.2	purebred	dachshund	female	sterilized	CA	6.43991
121272	2.3	purebred	belgian malinois	female	intact	TX	29.4785
121274	1.6	purebred	border collie	male	sterilized	TX	19.0476
121275	1.7	purebred	english springer spaniel	male	sterilized	NJ	24.8526
121277	1	purebred	golden retriever	female	intact	OR	21.7687
121278	3.1	mixed breed	beagle/unknown	female	sterilized	CO	18.1406
121279	8.9	mixed breed	labrador retriever/american staffordshire terrier	female	sterilized	OR	30.839
12128	11.5	mixed breed	australian cattle dog/labrador retriever	female	sterilized	NY	24.9433
121280	8	mixed breed	american pitbull terrier/staffordshire bull terrier	male	sterilized	CA	20.4082
121285	6.4	purebred	cardigan welsh corgi	female	sterilized	FL	14.059
121286	5.4	purebred	great pyrenees	female	sterilized	TX	38.0952
121288	12.4	purebred	shih tzu	male	sterilized	CT	8.61678
12129	4.4	mixed breed	russell terrier/poodle	female	sterilized	NY	7.25624
121291	3.1	mixed breed	siberian husky/german shepherd dog	female	sterilized	MA	28.1179
121295	2	mixed breed	labrador retriever/greyhound	female	sterilized	TX	23.1293
121298	10	purebred	labrador retriever	male	sterilized	NC	37.6417
121301	12.4	purebred	boxer	male	sterilized	CA	38.0952
121302	1.4	purebred	wirehaired pointing griffon	female	sterilized	CA	27.2109
121304	9	mixed breed	american pitbull terrier/chinese shar-pei	female	sterilized	NM	19.3651
121305	0.3	mixed breed	shih tzu/cocker spaniel	male	intact	WI	4.17234
121309	14	purebred	chihuahua	female	sterilized	CT	1.68707
121314	7	mixed breed	labrador retriever/unknown	female	sterilized	GA	40.3628
121326	5.8	purebred	shiba inu	female	sterilized	WA	10.8844
121327	2	mixed breed	poodle (toy)/maltese	male	sterilized	TX	9.07029
121330	1.4	purebred	labrador retriever	female	intact	HI	29.4785
121331	2.3	mixed breed	australian cattle dog/weimaraner	male	sterilized	MN	26.3039
121334	5.3	purebred	german shepherd dog	female	sterilized	TX	35.3741
121336	6.5	mixed breed	american pitbull terrier/greyhound	female	sterilized	GA	20.4082
121337	1	purebred	belgian malinois	female	intact	KS	14.5125
121340	8.1	mixed breed	rhodesian ridgeback/vizsla	male	sterilized	AZ	28.5714
121343	4	purebred	german shorthaired pointer	male	sterilized	WI	26.3039
121345	4.9	purebred	papillon	male	intact	CA	2.76644
121346	6.6	purebred	golden retriever	male	intact	CA	50.7937
121349	11.5	mixed breed	boxer/labrador retriever	female	sterilized	CA	28.1179
121352	2.4	purebred	jack russell terrier	female	sterilized	NY	4.62585
121354	4	mixed breed	chihuahua/miniature pinscher	male	sterilized	HI	7.25624
121356	5	mixed breed	boxer/american pitbull terrier	female	sterilized	NC	18.1406
121357	6.1	mixed breed	beagle/rottweiler	male	sterilized	GA	24.4898
121361	1.6	purebred	dachshund	male	sterilized	IN	9.52381
121362	7.8	mixed breed	australian shepherd/poodle	male	sterilized	MA	28.5714
121364	7.9	purebred	bernese mountain dog	male	sterilized	CA	41.2698
121368	2	mixed breed	pug/beagle	male	sterilized	WI	9.07029
121370	1.2	mixed breed	poodle/unknown	male	sterilized	OH	32.8345
121374	3.6	purebred	golden retriever	male	sterilized	MN	29.161
121375	5.2	purebred	french bulldog	male	sterilized	NJ	18.1406
121376	5.9	purebred	chihuahua	female	sterilized	VA	3.1746
121380	2.2	mixed breed	australian cattle dog/miniature schnauzer	male	sterilized	CA	10.6576
121386	3.1	purebred	bernese mountain dog	female	sterilized	CT	37.6417
121393	10	mixed breed	border collie/whippet	male	sterilized	IN	25.3968
121398	6.1	purebred	golden retriever	female	sterilized	MI	34.0136
121399	9	mixed breed	siberian husky/alaskan malamute	male	sterilized	OR	29.4785
121401	14	mixed breed	akita/australian shepherd	male	sterilized	OR	29.4785
121410	13.1	purebred	bulldog	female	sterilized	TX	16.5079
121411	0.3	mixed breed	great pyrenees/collie	male	sterilized	NY	10.4308
121412	5.9	purebred	golden retriever	female	sterilized	CA	34.9206
121414	4.9	mixed breed	boxer/german shepherd dog	female	sterilized	MA	29.4785
121415	7.1	purebred	chihuahua	female	sterilized	TN	2.72109
121416	3.1	mixed breed	cocker spaniel/poodle	male	sterilized	NC	10.068
121417	5	mixed breed	american staffordshire terrier/american pitbull terrier	male	sterilized	OR	43.0839
121419	2.5	purebred	labrador retriever	female	sterilized	TX	27.2109
121421	3.5	purebred	golden retriever	female	sterilized	OR	39.4558
121422	13.1	purebred	west highland white terrier	male	sterilized	MD	7.93651
121423	2.6	mixed breed	american staffordshire terrier/staffordshire bull terrier	male	sterilized	KS	20.4082
121427	9.9	mixed breed	pomeranian/unknown	male	sterilized	OR	3.25624
121428	2.4	purebred	australian shepherd	male	sterilized	PA	26.3946
121429	12	mixed breed	labrador retriever/unknown	female	sterilized	CA	34.9206
121432	4	purebred	american staffordshire terrier	female	sterilized	OR	25.034
121433	1.7	mixed breed	azawakh/sloughi	male	sterilized	CT	24.9433
121434	2.1	mixed breed	kromfohrlander/unknown	male	sterilized	WA	10.8844
121436	5	mixed breed	chihuahua/italian greyhound	male	sterilized	VA	5.44218
121438	16.2	mixed breed	australian cattle dog/unknown	male	sterilized	CO	19.5011
12144	3.1	mixed breed	australian cattle dog/german longhaired pointer	female	sterilized	MA	17.2336
121443	2.8	mixed breed	poodle/golden retriever	female	sterilized	OR	21.3152
121444	5	mixed breed	american pitbull terrier/chow chow	female	sterilized	AZ	31.746
121445	1.2	mixed breed	golden retriever/poodle	female	sterilized	CO	20.4082
121446	4	mixed breed	poodle/cavalier king charles spaniel	female	sterilized	AK	7.25624
121448	0.3	purebred	german shorthaired pointer	female	intact	CA	12.1542
121449	1.6	purebred	german shorthaired pointer	male	intact	CA	28.5714
121451	3.9	mixed breed	labrador retriever/australian kelpie	male	sterilized	NH	30.3855
121455	7.7	mixed breed	miniature schnauzer/chihuahua	male	sterilized	TX	5.89569
121457	4.2	mixed breed	siberian husky/australian cattle dog	male	sterilized	NY	25.3968
121460	2.3	purebred	bernese mountain dog	male	sterilized	CT	47.619
121463	12.1	mixed breed	jack russell terrier/unknown	female	sterilized	NJ	14.5125
121464	0.4	mixed breed	treeing walker coonhound/beagle	male	intact	FL	8.16327
121465	11.7	purebred	briard	female	sterilized	IL	29.4785
121467	1.1	purebred	poodle (toy)	male	sterilized	WI	5.44218
121468	4.3	purebred	shih tzu	male	sterilized	NY	5.21542
121472	0.5	purebred	labrador retriever	male	intact	NY	24.4898
121474	3	mixed breed	unknown/unknown	male	sterilized	SC	39.9093
121478	0.2	mixed breed	poodle/golden retriever	male	intact	IL	5.89569
121480	5	mixed breed	poodle/golden retriever	female	sterilized	MA	21.3152
121481	5.3	purebred	golden retriever	female	sterilized	NC	29.4785
121483	9.2	mixed breed	labrador retriever/unknown	male	sterilized	AR	34.0136
121485	13.3	mixed breed	australian shepherd/labrador retriever	female	sterilized	GA	21.7687
121489	2.7	purebred	havanese	male	sterilized	WA	7.70975
121490	0.8	purebred	german shepherd dog	female	intact	WA	19.9546
121491	9.5	purebred	american pitbull terrier	female	sterilized	NY	29.4785
121492	0.9	purebred	golden retriever	female	intact	CA	19.5918
121495	11.5	purebred	pembroke welsh corgi	male	sterilized	WV	13.1519
121500	13	mixed breed	great pyrenees/cocker spaniel	male	sterilized	NY	29.4785
121501	5	mixed breed	great dane/labrador retriever	male	sterilized	NY	52.6077
121508	5.6	purebred	australian shepherd	female	sterilized	PA	22.6757
121509	7.3	mixed breed	border collie/australian shepherd	female	sterilized	TX	18.8209
121510	2.8	mixed breed	russell terrier/border terrier	female	sterilized	CO	14.966
121511	5.2	purebred	miniature schnauzer	male	sterilized	AZ	12.8798
121515	14.5	purebred	golden retriever	female	sterilized	VT	29.0249
121516	5	mixed breed	poodle (toy)/chihuahua	female	sterilized	NM	5.89569
121520	4	mixed breed	bernese mountain dog/poodle	female	sterilized	GA	21.3152
121525	8	mixed breed	rat terrier/unknown	male	sterilized	CA	5.89569
121528	3.8	mixed breed	lhasa apso/tibetan terrier	female	sterilized	CA	10.8844
121529	11.3	purebred	cavalier king charles spaniel	male	sterilized	VT	8.61678
12153	9.6	purebred	poodle	female	sterilized	PA	8.43537
121534	15	purebred	poodle	female	sterilized	DC	6.80272
121535	3	purebred	great pyrenees	female	sterilized	VA	44.4444
121539	1.5	purebred	schipperke	male	sterilized	CO	4.98866
121540	1.4	mixed breed	american pitbull terrier/german shepherd dog	female	sterilized	AZ	25.0794
121543	10	mixed breed	australian kelpie/labrador retriever	male	sterilized	ME	21.3152
121549	14.1	mixed breed	golden retriever/unknown	female	sterilized	ID	27.2109
121550	2.1	mixed breed	beagle/boston terrier	male	sterilized	OH	16.1451
121551	3.2	mixed breed	saluki/german shepherd dog	female	sterilized	MA	17.2336
121552	11.5	purebred	belgian malinois	female	sterilized	CA	22.0408
121553	2	mixed breed	american staffordshire terrier/american pitbull terrier	female	sterilized	NC	24.9433
121554	4.2	mixed breed	unknown/dalmatian	male	sterilized	CA	15.873
121560	3.5	purebred	poodle	male	sterilized	WA	23.1293
121561	9.1	purebred	labrador retriever	male	sterilized	UT	34.0136
121566	8.7	mixed breed	yorkshire terrier/maltese	male	sterilized	MA	8.16327
121571	14	purebred	chinese crested	male	sterilized	VA	6.80272
121575	0.2	purebred	labrador retriever	female	intact	NY	5.89569
121576	6	mixed breed	black mouth cur/unknown	female	sterilized	MD	19.0476
121588	7	mixed breed	treeing walker coonhound/american foxhound	male	sterilized	WA	31.746
121589	3.4	mixed breed	labrador retriever/german shepherd dog	female	sterilized	NM	20.4082
121590	7.6	mixed breed	giant schnauzer/poodle	female	sterilized	TX	24.9433
121592	11	purebred	pembroke welsh corgi	male	sterilized	PA	19.5011
121594	0.4	purebred	australian shepherd	female	intact	FL	11.3379
121597	7.2	purebred	dalmatian	male	sterilized	OR	29.4785
12160	1.9	mixed breed	labrador retriever/unknown	male	sterilized	NC	25.2154
121602	4.5	purebred	poodle	female	sterilized	MN	17.2336
121605	3.3	mixed breed	american staffordshire terrier/unknown	male	sterilized	AZ	33.3787
121606	12	mixed breed	poodle (toy)/unknown	female	sterilized	TN	3.96825
121607	0.4	purebred	miniature american shepherd	female	intact	CA	9.97732
121610	0.8	mixed breed	labrador retriever/unknown	female	sterilized	IL	22.2222
121612	4.7	mixed breed	bernese mountain dog/poodle	male	sterilized	FL	30.3855
121616	13.8	purebred	nova scotia duck tolling retriever	male	sterilized	MN	27.2109
121617	8.3	purebred	pembroke welsh corgi	female	sterilized	FL	9.97732
121623	0.4	purebred	german shepherd dog	male	intact	WA	23.5828
121627	11.8	purebred	boston terrier	female	sterilized	MA	5.89569
121628	2.3	purebred	pug	male	sterilized	OR	9.07029
121629	3.5	purebred	great pyrenees	male	sterilized	AZ	49.8866
121632	3	mixed breed	australian shepherd/australian cattle dog	male	sterilized	CA	29.4785
121633	11	purebred	poodle	female	sterilized	FL	24.0363
121639	1.5	purebred	poodle	female	sterilized	ME	21.3152
121640	0.9	mixed breed	american pitbull terrier/american staffordshire terrier	male	intact	ME	29.4785
121643	8	purebred	soft coated wheaten terrier	female	sterilized	NM	17.5057
121648	12.2	purebred	poodle	female	sterilized	WA	24.9433
121649	2.7	purebred	miniature schnauzer	male	sterilized	VA	9.52381
121650	12.4	mixed breed	rottweiler/american staffordshire terrier	male	sterilized	WA	27.2109
121651	9	purebred	australian shepherd	male	sterilized	WI	18.5941
121654	13.8	purebred	labrador retriever	female	sterilized	ID	33.1066
121655	12.1	mixed breed	collie/labrador retriever	female	sterilized	CT	25.8503
121660	1.6	purebred	rhodesian ridgeback	female	sterilized	WA	39.4558
121661	9.6	purebred	german shepherd dog	male	sterilized	NC	48.5261
121668	12	purebred	chihuahua	female	sterilized	FL	2.72109
12167	15.3	purebred	chihuahua	male	sterilized	TX	2.63039
121672	8.6	mixed breed	american staffordshire terrier/whippet	female	sterilized	MA	15.873
121677	1.9	mixed breed	poodle/shih tzu	male	sterilized	IL	7.25624
121687	15	mixed breed	beagle/unknown	male	sterilized	OH	12.6984
121691	11.2	mixed breed	american foxhound/labrador retriever	male	sterilized	NY	27.2109
121692	3	mixed breed	poodle/cocker spaniel	male	sterilized	CA	7.25624
121696	0.5	mixed breed	golden retriever/poodle	male	sterilized	NC	21.3152
12170	4.1	purebred	greyhound	male	sterilized	MO	36.2358
121700	1.3	mixed breed	belgian malinois/german shepherd dog	male	sterilized	WA	24.9433
121702	0.5	purebred	labrador retriever	male	intact	VA	28.1179
121703	13	mixed breed	papillon/pomeranian	female	sterilized	AZ	6.93878
121706	12.2	mixed breed	chihuahua/jack russell terrier	female	sterilized	TX	5.44218
121707	12	mixed breed	beagle/rottweiler	female	sterilized	GA	28.1179
121708	0.6	purebred	poodle	male	intact	CA	22.585
121709	7	mixed breed	american pitbull terrier/american staffordshire terrier	male	sterilized	PA	26.3039
121713	1.4	purebred	poodle	male	intact	CA	20.4082
121715	14.1	mixed breed	cocker spaniel/poodle	female	sterilized	CA	12.4717
121725	10.7	mixed breed	yorkshire terrier/pomeranian	female	sterilized	TX	4.53515
121730	3.8	mixed breed	poodle/labrador retriever	male	sterilized	CO	20.4082
121736	2.1	mixed breed	dachshund/collie	male	sterilized	IL	8.16327
121742	12	purebred	dachshund	female	sterilized	CO	6.89342
121746	5.9	purebred	border collie	male	intact	NC	19.5011
121749	9.5	purebred	bulldog	female	sterilized	MI	31.746
121751	3.5	purebred	vizsla	female	sterilized	VT	19.5011
121752	15.2	purebred	belgian sheepdog	female	sterilized	UT	23.1293
121758	9	mixed breed	miniature pinscher/toy fox terrier	female	sterilized	CA	10.4308
12176	8.4	purebred	border collie	female	sterilized	NY	17.2336
121760	3.1	purebred	nova scotia duck tolling retriever	female	sterilized	CO	21.7687
121764	3	mixed breed	weimaraner/american pitbull terrier	male	sterilized	MI	23.5828
121772	12.1	purebred	miniature schnauzer	male	sterilized	WA	8.16327
121776	1.4	purebred	shetland sheepdog	female	intact	TX	9.97732
121780	12	mixed breed	american staffordshire terrier/chow chow	male	sterilized	IA	26.3039
121783	15.8	mixed breed	cocker spaniel/poodle	female	sterilized	NC	8.61678
121787	11	mixed breed	yorkshire terrier/unknown	female	sterilized	IL	6.34921
121788	6.7	purebred	labrador retriever	male	sterilized	CA	36.7347
121796	6	mixed breed	golden retriever/poodle	male	sterilized	CA	37.6417
121797	1.6	purebred	poodle	male	sterilized	CT	8.16327
121803	1	purebred	bichon frise	male	sterilized	UT	4.98866
121813	7.4	mixed breed	poodle/golden retriever	female	sterilized	WI	24.9433
121814	5	purebred	siberian husky	male	sterilized	TX	36.2812
121815	6	mixed breed	yorkshire terrier/poodle (toy)	female	sterilized	LA	5.44218
121820	17.8	mixed breed	chow chow/american pitbull terrier	female	sterilized	FL	17.2336
121824	5.1	purebred	english shepherd	male	sterilized	CO	27.8912
121826	14	mixed breed	labrador retriever/unknown	female	sterilized	WA	30.839
121829	1.7	mixed breed	american pitbull terrier/unknown	female	sterilized	NC	19.9546
