## Supplementary Data Files for "Blood biomarkers and breed genetics of aging in pet dogs" (part 5 of 10)

### Sheet: Data S13 (continued)
dog_id	Estimated_Age_Years_at_HLES	Breed_Status	Breed	sex	sterilization_status	oc_primary_residence_state	weight_kg
121834	6	mixed breed	rottweiler/australian cattle dog	male	sterilized	NM	24.4898
121836	6.6	purebred	pekingese	male	sterilized	MI	8.16327
121837	10.3	mixed breed	labrador retriever/golden retriever	female	sterilized	CA	29.0249
121839	2.3	mixed breed	great pyrenees/newfoundland	male	sterilized	KS	56.2358
121840	3.1	purebred	labrador retriever	female	sterilized	PA	29.4785
121842	3.8	purebred	french bulldog	male	sterilized	CA	12.6984
121843	13.9	mixed breed	shih tzu/cavalier king charles spaniel	female	sterilized	WA	5.53288
121846	8	mixed breed	german shepherd dog/unknown	male	sterilized	WA	30.7483
121848	0.8	purebred	lagotto romagnolo	male	intact	WA	11.7914
121851	4.5	purebred	labrador retriever	female	sterilized	PA	26.3039
121852	10	mixed breed	unknown/unknown	female	sterilized	OH	32.6531
121853	14.9	purebred	cairn terrier	male	sterilized	TX	8.16327
121855	10.3	mixed breed	labrador retriever/german shepherd dog	male	sterilized	CA	31.746
121856	9.3	mixed breed	german shorthaired pointer/labrador retriever	male	sterilized	IA	29.4785
121859	3.6	purebred	german shepherd dog	male	sterilized	WI	39.9093
121861	2.9	mixed breed	gordon setter/australian shepherd	male	sterilized	CA	24.0363
121863	6.4	mixed breed	poodle/labrador retriever	male	sterilized	CA	24.9433
121865	14	mixed breed	poodle/standard schnauzer	male	sterilized	ID	8.16327
121867	0.6	mixed breed	poodle (toy)/australian shepherd	male	intact	DC	7.16553
121881	6.2	mixed breed	poodle/maltese	male	intact	NC	6.80272
121884	8.4	mixed breed	poodle/english springer spaniel	male	sterilized	CO	9.79592
121885	5.5	purebred	australian shepherd	male	sterilized	NC	15.873
121891	11.8	mixed breed	american pitbull terrier/labrador retriever	female	sterilized	OR	29.4785
121892	2	mixed breed	german shepherd dog/unknown	female	sterilized	MN	20.4082
121894	1.7	mixed breed	american pitbull terrier/american staffordshire terrier	female	sterilized	KY	25.8503
121895	11.5	purebred	pug	male	sterilized	WA	7.25624
121898	5.9	purebred	labrador retriever	male	intact	NY	35.3741
1219	12.5	purebred	german shepherd dog	female	sterilized	NY	33.1066
121900	7.4	mixed breed	rat terrier/chihuahua	male	sterilized	MD	8.39002
121902	2.7	mixed breed	bernese mountain dog/poodle	male	sterilized	CA	42.1769
121903	2.5	purebred	brittany	male	sterilized	TX	24.9433
121904	2.2	mixed breed	poodle/golden retriever	female	sterilized	WA	15.873
121905	12.2	purebred	labrador retriever	female	sterilized	CA	20.4082
121906	0.3	mixed breed	saluki/greyhound	female	intact	IA	5.44218
121910	4	purebred	pomeranian	male	sterilized	AL	6.12245
121911	0.4	purebred	great pyrenees	female	intact	TX	15.873
121915	4.2	mixed breed	labrador retriever/poodle	female	sterilized	CO	24.9433
121916	1	mixed breed	border collie/poodle	male	sterilized	TX	19.9546
121922	6	mixed breed	border collie/labrador retriever	female	sterilized	GA	19.9546
121926	0.6	purebred	whippet	male	intact	FL	15.4195
121930	13.7	purebred	yorkshire terrier	male	sterilized	CA	1.81406
121935	11.9	purebred	beagle	female	sterilized	CA	9.52381
121938	5	purebred	havanese	male	sterilized	NY	4.53515
121941	0.4	mixed breed	australian cattle dog/unknown	female	sterilized	WI	9.88662
121944	2.6	purebred	poodle	male	intact	PA	19.9546
121946	4.8	mixed breed	american pitbull terrier/mastiff	male	sterilized	CA	33.1066
121949	5.9	mixed breed	boxer/american staffordshire terrier	female	sterilized	MI	32.6531
121952	5	mixed breed	poodle/labrador retriever	male	sterilized	CA	37.7324
121957	5	mixed breed	border collie/unknown	female	sterilized	TN	24.0363
121958	8	mixed breed	bernese mountain dog/poodle	female	sterilized	UT	29.4785
121961	3.3	purebred	greater swiss mountain dog	female	sterilized	FL	30.3855
121964	8	mixed breed	catahoula leopard dog/american foxhound	female	sterilized	VA	28.5714
121965	1	purebred	golden retriever	male	intact	IL	30.3855
121967	4.7	mixed breed	unknown/unknown	male	sterilized	MN	20.4082
121970	2.5	purebred	poodle	male	sterilized	CA	27.6644
121971	2.9	purebred	silken windhound	male	sterilized	NY	15.4195
121979	5	mixed breed	labrador retriever/border collie	female	sterilized	WV	18.1406
121981	8.2	mixed breed	labrador retriever/poodle (toy)	male	sterilized	ME	10.8844
121982	10.8	purebred	borzoi	male	intact	NM	37.1882
121983	1.1	mixed breed	unknown/unknown	male	sterilized	AL	23.1293
121985	5	mixed breed	unknown/unknown	male	sterilized	SD	8.16327
121987	3.7	purebred	boston terrier	female	sterilized	VA	5.53288
12199	1.3	mixed breed	german shepherd dog/mountain cur	female	sterilized	AZ	30.3855
121990	12.6	purebred	australian shepherd	male	sterilized	CA	24.9433
121993	2.5	mixed breed	american pitbull terrier/boxer	male	sterilized	CA	19.9546
1220	10.7	purebred	boston terrier	female	sterilized	ME	9.20635
12200	10	mixed breed	rat terrier/shih tzu	female	sterilized	KY	14.966
122000	3.3	purebred	vizsla	female	sterilized	TX	24.9433
122003	9.9	purebred	labrador retriever	male	sterilized	PA	45.3515
122009	0.7	purebred	silken windhound	male	intact	WI	12.2449
12201	7	mixed breed	labrador retriever/american pitbull terrier	male	sterilized	WI	31.2925
122010	11	mixed breed	american pitbull terrier/german shorthaired pointer	female	sterilized	CO	29.4785
122011	2.1	purebred	french bulldog	male	intact	CA	12.6984
12202	9	mixed breed	border collie/labrador retriever	female	sterilized	MI	20.4082
122022	4.1	mixed breed	american staffordshire terrier/australian cattle dog	female	sterilized	WA	21.3152
122029	7.9	mixed breed	pomeranian/siberian husky	female	sterilized	FL	6.34921
12203	7.6	mixed breed	rhodesian ridgeback/greyhound	male	sterilized	MO	30.3855
122030	4.2	mixed breed	american pitbull terrier/german shepherd dog	female	sterilized	NC	29.0249
122034	17.2	purebred	labrador retriever	male	sterilized	OR	28.1179
122035	7.9	purebred	chihuahua	female	sterilized	FL	4.98866
122036	1.2	purebred	golden retriever	female	intact	IL	30.3855
122038	7.9	purebred	pomeranian	male	sterilized	AZ	4.30839
122039	4.1	purebred	whippet	male	intact	SC	15.4195
122040	0.4	purebred	labrador retriever	male	intact	WA	14.5125
122047	4.6	mixed breed	great pyrenees/unknown	male	sterilized	FL	29.932
122048	14.9	purebred	english shepherd	male	sterilized	CA	19.0476
122054	5.7	purebred	golden retriever	female	sterilized	WA	28.5714
122058	10.8	purebred	cavalier king charles spaniel	male	sterilized	NY	8.16327
122059	1.1	purebred	german shepherd dog	male	intact	MA	40.3628
12206	11.3	purebred	jack russell terrier	female	sterilized	AL	4.08163
122061	11.8	purebred	cocker spaniel	male	sterilized	IN	11.3379
122063	0.9	purebred	australian shepherd	female	sterilized	PA	17.6871
122070	10.3	mixed breed	golden retriever/poodle	female	sterilized	NJ	31.2018
122071	2.6	purebred	golden retriever	female	sterilized	NC	32.6531
122072	0.9	mixed breed	chihuahua/jack russell terrier	female	sterilized	IL	5.44218
122075	0.3	mixed breed	labrador retriever/unknown	male	sterilized	TX	4.08163
122078	1.7	mixed breed	border collie/poodle	male	sterilized	NH	23.1293
12208	12.4	purebred	labrador retriever	male	sterilized	OH	39.9093
122081	0.2	purebred	bernese mountain dog	male	intact	CA	6.89342
122082	3.2	mixed breed	german shepherd dog/chow chow	male	sterilized	AZ	29.4785
122086	7.1	purebred	labrador retriever	female	sterilized	WA	29.0249
122090	12.8	mixed breed	golden retriever/poodle	female	sterilized	OR	27.2109
122093	8.5	purebred	silken windhound	female	intact	TX	12.2449
122098	14	mixed breed	pomeranian/rat terrier	male	sterilized	NY	6.12245
1221	4	mixed breed	unknown/unknown	male	sterilized	GA	5.89569
12210	11.2	purebred	boston terrier	female	sterilized	CA	9.97732
122102	13.2	mixed breed	border collie/labrador retriever	female	sterilized	AL	23.4921
122106	1.8	purebred	boston terrier	female	sterilized	VA	8.39002
122110	6	mixed breed	poodle (toy)/yorkshire terrier	female	sterilized	GA	6.80272
122111	13	mixed breed	dachshund/labrador retriever	female	sterilized	CA	11.3379
122119	2.3	mixed breed	american pitbull terrier/american staffordshire terrier	male	sterilized	NC	28.0272
122120	3.5	mixed breed	australian shepherd/border collie	male	sterilized	IL	20.4082
122123	3.9	purebred	boxer	male	intact	KY	38.5488
122126	0.3	mixed breed	australian cattle dog/unknown	female	sterilized	TN	4.08163
122127	1	mixed breed	labrador retriever/american pitbull terrier	male	sterilized	PA	27.0295
122129	0.9	purebred	german shepherd dog	female	intact	AK	31.6553
122130	4.4	purebred	airedale terrier	female	intact	CO	25.3968
122132	7.9	purebred	golden retriever	male	intact	NC	29.0249
122137	6.9	purebred	border collie	female	sterilized	VT	15.4195
12214	7.3	purebred	labrador retriever	male	sterilized	NY	34.9206
122141	0.6	mixed breed	miniature american shepherd/border collie	female	intact	AZ	11.3379
122143	11.6	purebred	german shepherd dog	male	sterilized	WA	48.0726
122148	8	mixed breed	labrador retriever/unknown	male	sterilized	AZ	30.839
12215	14.2	purebred	pekingese	male	sterilized	CO	7.70975
122155	2.3	mixed breed	unknown/unknown	male	sterilized	IL	20.4082
122156	6	purebred	mountain cur	female	sterilized	WA	30.3855
122157	4.3	mixed breed	australian shepherd/australian cattle dog	male	sterilized	WA	32.6531
122164	10	mixed breed	pug/beagle	female	sterilized	WA	9.2517
122167	13	mixed breed	labrador retriever/unknown	female	sterilized	CO	29.4785
122171	2.5	purebred	tibetan spaniel	female	intact	VA	5.44218
122186	9.8	purebred	german shepherd dog	male	sterilized	VA	38.8209
122188	1.4	purebred	lowchen	male	intact	NC	8.07256
122189	12.9	mixed breed	unknown/unknown	female	sterilized	FL	12.6984
122191	6.1	mixed breed	boxer/american pitbull terrier	female	sterilized	SC	19.9546
122194	3.5	purebred	cardigan welsh corgi	male	intact	MD	15.4195
122195	2.2	mixed breed	american english coonhound/american pitbull terrier	female	sterilized	KS	14.5125
122197	7.3	purebred	australian shepherd	female	sterilized	UT	20.8617
122198	5	mixed breed	boston terrier/chihuahua	male	sterilized	CO	7.70975
1222	16.3	mixed breed	siberian husky/border collie	female	sterilized	MI	20.4082
122202	5	purebred	treeing walker coonhound	male	sterilized	VA	32.6531
122204	13.3	mixed breed	labrador retriever/american pitbull terrier	male	sterilized	WA	54.4218
122205	10.2	mixed breed	vizsla/labrador retriever	male	sterilized	CA	27.2109
12221	4	mixed breed	great pyrenees/newfoundland	female	sterilized	PA	49.8866
122214	4	mixed breed	unknown/unknown	female	sterilized	AL	21.3152
122215	1.6	purebred	labrador retriever	male	intact	OK	33.1066
12222	4.2	mixed breed	american pitbull terrier/unknown	male	sterilized	IL	26.2132
122220	9.9	purebred	poodle	female	sterilized	IL	17.2336
122229	10.9	purebred	vizsla	female	sterilized	CA	25.3968
122230	7.6	purebred	boston terrier	male	sterilized	IL	15.1474
122232	7.9	mixed breed	border collie/great pyrenees	male	sterilized	FL	33.5601
122235	7.1	purebred	labrador retriever	female	sterilized	AZ	36.7347
122239	4.3	purebred	german shepherd dog	female	sterilized	CA	37.6417
122243	9.3	purebred	australian shepherd	male	sterilized	WA	26.3039
122251	6.3	mixed breed	border collie/poodle	male	sterilized	CA	23.5828
122253	5	purebred	pug	female	sterilized	WA	5.80499
122257	10	purebred	australian shepherd	male	sterilized	MI	21.3152
122259	2	mixed breed	basset hound/labrador retriever	male	sterilized	IL	23.5828
122260	0.6	purebred	norfolk terrier	male	intact	CA	4.5805
122265	4.3	purebred	pomeranian	male	sterilized	NC	3.40136
122266	12.1	purebred	pug	female	sterilized	WA	10.6576
122270	5.9	purebred	labrador retriever	female	intact	MD	34.0136
122271	4.3	purebred	bulldog	male	sterilized	CA	29.4785
122274	2.6	purebred	german shepherd dog	female	sterilized	AL	26.3039
122275	8	mixed breed	labrador retriever/unknown	female	sterilized	MA	17.9138
122279	0.5	mixed breed	chihuahua/american pitbull terrier	female	sterilized	VT	9.52381
12228	14	mixed breed	rottweiler/australian shepherd	male	sterilized	MA	30.839
122290	4.8	mixed breed	poodle (toy)/cocker spaniel	female	sterilized	WA	5.21542
122291	2.3	purebred	labrador retriever	male	sterilized	CA	43.5374
122297	5.2	mixed breed	great pyrenees/chow chow	female	sterilized	NM	37.1882
122303	15.2	mixed breed	german shepherd dog/chow chow	female	sterilized	WA	20.4082
122306	4.6	purebred	greyhound	female	sterilized	WA	26.3039
122309	8	mixed breed	american staffordshire terrier/american pitbull terrier	female	intact	NY	23.1293
122314	0.5	purebred	dachshund	female	intact	CA	5.89569
122320	2.8	purebred	siberian husky	female	sterilized	IL	20.4082
122321	2.5	purebred	great dane	female	sterilized	KS	63.4921
122325	10	mixed breed	rat terrier/unknown	male	sterilized	CA	11.7914
122329	2	mixed breed	german shepherd dog/belgian malinois	female	sterilized	VA	24.9433
122330	5	mixed breed	pug/boston terrier	female	sterilized	GA	9.07029
122335	2.1	purebred	black mouth cur	female	sterilized	FL	20.4082
122346	14.2	purebred	french bulldog	female	sterilized	TX	12.0181
122348	1.1	mixed breed	great pyrenees/german shepherd dog	male	sterilized	CO	43.0839
122349	14	mixed breed	cocker spaniel/poodle	male	sterilized	SC	11.7914
122354	1.9	purebred	cavalier king charles spaniel	male	sterilized	CO	11.7914
122355	11.8	mixed breed	great pyrenees/labrador retriever	male	sterilized	MA	48.0726
122358	1.5	purebred	golden retriever	male	intact	MI	34.4671
12236	9.7	mixed breed	labrador retriever/german shorthaired pointer	male	sterilized	WA	36.2812
122360	1.4	mixed breed	wirehaired pointing griffon/labrador retriever	female	sterilized	WA	25.7596
122362	6	mixed breed	australian shepherd/chow chow	male	sterilized	IN	30.839
122363	11	mixed breed	labrador retriever/german shepherd dog	female	sterilized	IN	27.7551
122364	5	mixed breed	anatolian shepherd dog/german shepherd dog	female	sterilized	KY	46.2585
122365	9.5	mixed breed	australian cattle dog/portuguese water dog	female	sterilized	PA	28.5714
122367	11	mixed breed	maltese/poodle	female	sterilized	MD	2.9932
12237	2.9	mixed breed	australian shepherd/labrador retriever	male	sterilized	IN	28.5714
122371	7.8	mixed breed	labrador retriever/unknown	female	sterilized	GA	36.7347
122373	2	purebred	german shepherd dog	male	sterilized	TX	27.6644
122375	1.3	mixed breed	german shepherd dog/golden retriever	male	intact	NY	32.6531
122377	6	mixed breed	papillon/chihuahua	male	sterilized	FL	4.08163
122379	11.3	purebred	german shepherd dog	female	sterilized	CT	33.5601
122381	4.4	mixed breed	dalmatian/australian cattle dog	male	sterilized	ME	21.7687
122382	13	purebred	shih tzu	male	sterilized	PA	7.25624
122390	7.8	purebred	boston terrier	female	sterilized	TN	7.70975
122391	11.9	purebred	australian shepherd	male	sterilized	WA	18.1406
122392	5	mixed breed	jack russell terrier/yorkshire terrier	female	sterilized	VA	5.44218
122395	7.4	mixed breed	american eskimo dog/pomeranian	male	sterilized	CA	11.7914
122396	0.7	mixed breed	chihuahua/german shepherd dog	female	sterilized	MA	13.1519
122397	4.9	purebred	portuguese water dog	female	sterilized	MA	20.4082
122399	12.7	mixed breed	german shepherd dog/unknown	female	sterilized	VA	25.4875
1224	6	mixed breed	labrador retriever/poodle	male	sterilized	CA	17.6871
122405	3.9	purebred	golden retriever	male	sterilized	MI	37.9138
122407	2.4	mixed breed	catahoula leopard dog/unknown	male	sterilized	TX	30.839
122408	4.1	purebred	brussels griffon	female	sterilized	OH	5.44218
122409	4.7	mixed breed	labrador retriever/poodle	male	sterilized	MD	36.7347
122424	16.3	mixed breed	golden retriever/chow chow	female	sterilized	WI	16.78
122428	3.3	purebred	golden retriever	female	sterilized	CA	31.746
122430	11.3	purebred	cavalier king charles spaniel	male	sterilized	CA	5.89569
122432	1.1	purebred	miniature schnauzer	male	sterilized	MT	6.57596
122436	4.1	purebred	soft coated wheaten terrier	female	sterilized	CA	20.4082
122439	14.6	mixed breed	chihuahua/border terrier	female	sterilized	UT	7.30159
122442	13	mixed breed	unknown/unknown	female	sterilized	MA	17.6871
12245	14.1	purebred	shiba inu	male	sterilized	MD	15.4195
122454	0.9	purebred	spanish water dog	male	intact	OH	18.1406
122460	1.7	purebred	rhodesian ridgeback	female	intact	MO	30.839
122463	2.5	purebred	doberman pinscher	male	sterilized	OH	43.0839
122469	0.5	mixed breed	labrador retriever/irish wolfhound	female	sterilized	MN	15.1474
122470	7	mixed breed	australian shepherd/miniature american shepherd	female	sterilized	TN	27.6644
122471	1.7	purebred	flat-coated retriever	male	intact	OH	27.6644
122474	7.2	purebred	flat-coated retriever	female	sterilized	WI	28.5714
122476	5	mixed breed	labrador retriever/great dane	female	sterilized	AR	25.8503
122478	0.6	purebred	bernese mountain dog	female	sterilized	IN	15.1927
12248	0.7	mixed breed	siberian husky/german shepherd dog	male	sterilized	OR	25.3968
122486	7.2	purebred	belgian malinois	male	intact	CA	38.5488
122488	0.6	mixed breed	labrador retriever/unknown	female	sterilized	CO	15.873
122494	6.3	mixed breed	australian cattle dog/american pitbull terrier	male	sterilized	WI	20.4082
122501	4	purebred	havanese	male	sterilized	AL	6.34921
122502	8.2	mixed breed	maltese/poodle	male	sterilized	ME	7.25624
122505	10.5	mixed breed	papillon/pekingese	male	sterilized	TX	6.57596
122507	13.2	mixed breed	labrador retriever/unknown	female	sterilized	OR	25.7143
122508	13	mixed breed	labrador retriever/unknown	male	sterilized	NC	32.6531
122510	1.6	purebred	australian shepherd	male	sterilized	GA	21.7687
122511	2.6	purebred	golden retriever	female	intact	OR	36.2812
122513	12.4	mixed breed	german shepherd dog/briard	female	sterilized	CA	40.3628
122514	12	purebred	shiba inu	male	sterilized	VA	10.4308
122515	3.1	purebred	pembroke welsh corgi	female	sterilized	WA	12.0181
122517	9.9	purebred	labrador retriever	female	sterilized	WA	26.3039
122520	1.8	purebred	german shepherd dog	male	intact	IL	40.8163
122524	7	mixed breed	chihuahua/dachshund	male	sterilized	CA	4.17234
122526	2	mixed breed	boxer/american staffordshire terrier	male	sterilized	CA	24.9433
122527	19	mixed breed	beagle/basset hound	male	sterilized	IN	13.6054
12253	9	purebred	jack russell terrier	male	sterilized	VA	6.80272
122530	13.7	purebred	west highland white terrier	female	sterilized	VT	4.53515
122533	0.2	purebred	patterdale terrier	male	sterilized	CA	4.98866
122536	3.6	mixed breed	german shepherd dog/golden retriever	male	sterilized	CA	31.3379
122537	1.6	purebred	pomeranian	male	sterilized	AK	5.44218
122539	7.4	mixed breed	black and tan coonhound/beagle	female	sterilized	PA	25.3968
122540	8	purebred	beagle	male	sterilized	NY	13.6054
122542	11.2	purebred	jack russell terrier	male	sterilized	VA	7.25624
122548	7.1	mixed breed	basenji/american pitbull terrier	female	sterilized	WA	17.6871
122550	6	mixed breed	german shepherd dog/golden retriever	female	sterilized	CA	27.6644
122561	6.8	mixed breed	american pitbull terrier/unknown	male	sterilized	OK	37.3243
122562	11.2	purebred	labrador retriever	female	sterilized	NC	31.3832
122564	10	purebred	king charles spaniel	female	sterilized	WA	8.79819
122566	12.6	mixed breed	labrador retriever/poodle	female	sterilized	NY	14.059
122568	9.4	purebred	labrador retriever	female	sterilized	VA	33.1066
122570	13.5	purebred	english setter	female	sterilized	MI	18.5941
122576	1.3	mixed breed	poodle/labrador retriever	female	sterilized	IN	14.059
122577	3.7	mixed breed	maltese/yorkshire terrier	male	sterilized	IL	11.3379
12258	13.5	mixed breed	golden retriever/border collie	female	sterilized	CO	23.356
122586	1.1	purebred	poodle (toy)	male	sterilized	IL	4.53515
122592	5	mixed breed	unknown/unknown	male	sterilized	IL	27.8005
122597	11.7	purebred	yorkshire terrier	male	sterilized	FL	2.81179
122602	5.8	mixed breed	unknown/unknown	female	sterilized	IL	20.4082
122603	4	mixed breed	labrador retriever/great dane	female	sterilized	IL	21.7687
122605	1.6	mixed breed	yorkshire terrier/poodle (toy)	female	sterilized	MO	5.89569
122614	0.2	mixed breed	st. bernard/siberian husky	male	sterilized	IL	4.08163
122620	11.6	mixed breed	jack russell terrier/norfolk terrier	male	sterilized	OH	10.4308
122622	1	mixed breed	chihuahua/dachshund	female	sterilized	IL	3.85488
122624	5	mixed breed	siberian husky/american staffordshire terrier	male	sterilized	IL	32.6531
122627	5.3	mixed breed	beagle/labrador retriever	female	sterilized	NC	18.5941
122629	2.4	purebred	great dane	male	sterilized	IL	71.6553
122635	8.5	mixed breed	labrador retriever/unknown	male	sterilized	IL	42.1769
122638	6	mixed breed	mountain cur/rat terrier	female	intact	IL	13.7868
12265	16.1	purebred	chihuahua	male	sterilized	MI	4.08163
122651	14.3	purebred	jack russell terrier	female	sterilized	IL	8.61678
122652	8	mixed breed	american pitbull terrier/boston terrier	female	sterilized	IL	18.1406
122657	0.5	mixed breed	shih tzu/poodle	male	intact	IL	4.53515
122662	6.5	mixed breed	labrador retriever/poodle	male	sterilized	TX	28.1179
122667	1.7	purebred	cardigan welsh corgi	male	intact	CA	12.0635
122671	5	mixed breed	labrador retriever/american pitbull terrier	male	sterilized	CA	34.0136
122672	12.4	mixed breed	unknown/american pitbull terrier	male	sterilized	TN	29.4785
122679	3.5	purebred	havanese	male	sterilized	NY	5.44218
122685	4.6	purebred	shih tzu	male	sterilized	WA	8.16327
122686	6	mixed breed	maltese/poodle	male	sterilized	NC	4.53515
122688	2.9	purebred	jack russell terrier	male	sterilized	NH	6.80272
12269	6.3	mixed breed	poodle/cavalier king charles spaniel	male	sterilized	GA	10.4308
122690	3.8	purebred	australian shepherd	male	sterilized	CA	24.0363
122698	4.2	purebred	american staffordshire terrier	female	sterilized	SC	29.0703
122704	1.2	purebred	greyhound	female	intact	OR	27.6644
122705	11.2	mixed breed	labrador retriever/village dog	male	sterilized	NC	23.356
122706	1	mixed breed	american pitbull terrier/siberian husky	male	sterilized	MD	11.7914
122717	2	purebred	bernese mountain dog	female	intact	MA	33.7868
122721	15	mixed breed	american pitbull terrier/unknown	male	sterilized	DE	28.1179
122729	2.2	mixed breed	great pyrenees/german shepherd dog	male	sterilized	AZ	52.1542
122732	5	purebred	samoyed	male	sterilized	WA	24.0363
122734	0.9	mixed breed	bulldog/bullmastiff	male	intact	TX	23.5828
122735	1.5	mixed breed	labrador retriever/mastiff	male	sterilized	ID	38.5488
122736	1.5	purebred	golden retriever	male	intact	NY	37.6417
122737	7.5	purebred	greater swiss mountain dog	male	sterilized	IN	52.6077
122738	4.9	mixed breed	standard schnauzer/welsh terrier	female	sterilized	GA	12.2449
122740	4.2	purebred	shiba inu	female	sterilized	NJ	16.3265
122741	1	mixed breed	golden retriever/poodle	male	sterilized	NY	16.3265
122743	3.4	purebred	golden retriever	female	sterilized	MD	24.9433
122747	4.6	purebred	rhodesian ridgeback	female	sterilized	FL	32.1995
122748	1.2	mixed breed	alaskan malamute/german shepherd dog	male	sterilized	IL	38.5488
122750	0.2	mixed breed	siberian husky/labrador retriever	female	intact	WA	6.80272
122751	8.1	purebred	vizsla	female	sterilized	NC	19.0476
122752	0.6	mixed breed	siberian husky/american pitbull terrier	male	intact	CA	24.9433
122754	1.1	purebred	pembroke welsh corgi	male	intact	FL	12.6984
122756	3.9	purebred	miniature schnauzer	male	sterilized	FL	8.16327
122760	1	purebred	labrador retriever	female	sterilized	PA	22.6757
122763	6.7	mixed breed	rottweiler/st. bernard	male	sterilized	IL	37.1882
122764	8	mixed breed	unknown/unknown	male	sterilized	IL	5.62358
122765	14.2	mixed breed	american pitbull terrier/labrador retriever	female	sterilized	WA	23.5828
122766	5	mixed breed	yorkshire terrier/shih tzu	male	sterilized	TX	5.89569
122767	7.9	purebred	greyhound	female	sterilized	FL	30.839
122770	1.6	mixed breed	golden retriever/chow chow	female	sterilized	MN	19.3197
122775	2.6	mixed breed	great dane/greyhound	female	sterilized	MD	34.2857
122777	0.4	purebred	rottweiler	female	intact	TN	15.873
122779	11	mixed breed	chihuahua/poodle (toy)	male	sterilized	CA	4.53515
12278	2.6	mixed breed	labrador retriever/poodle	male	sterilized	WA	21.7687
122782	6.2	mixed breed	beagle/golden retriever	male	sterilized	OH	23.5828
122791	14.6	purebred	shih tzu	male	sterilized	FL	8.61678
122793	1.3	mixed breed	unknown/unknown	female	sterilized	CO	9.07029
122795	15	mixed breed	australian cattle dog/american staffordshire terrier	male	sterilized	TX	21.7687
122797	10.6	purebred	australian shepherd	male	sterilized	FL	32.6531
122800	1.2	mixed breed	german shepherd dog/belgian malinois	male	sterilized	CA	23.1293
122801	3.2	mixed breed	german shepherd dog/siberian husky	female	sterilized	MN	27.6644
122807	12	mixed breed	labrador retriever/unknown	female	sterilized	OR	24.9433
122810	8.6	purebred	irish water spaniel	female	sterilized	IL	27.2109
122812	13.3	purebred	west highland white terrier	male	sterilized	NC	7.89116
122813	12.2	mixed breed	chihuahua/wire fox terrier	female	sterilized	CA	6.2585
122815	4.8	purebred	labrador retriever	male	sterilized	NY	29.4785
122816	0.4	purebred	labrador retriever	female	intact	FL	15.9184
122818	1.8	mixed breed	golden retriever/poodle	male	sterilized	MN	37.415
122819	6.7	purebred	bernese mountain dog	female	sterilized	WA	38.5488
12282	14	mixed breed	alaskan malamute/great pyrenees	male	sterilized	NE	32.1995
122821	9	purebred	st. bernard	male	sterilized	PA	63.4921
122822	6	mixed breed	great pyrenees/american pitbull terrier	male	sterilized	NY	43.0839
122827	1.2	purebred	australian cattle dog	male	sterilized	MT	14.5125
122830	7.9	mixed breed	border collie/catahoula leopard dog	female	sterilized	WY	20.4082
122832	9.1	mixed breed	pomeranian/chihuahua	female	sterilized	HI	3.62812
122838	13.9	purebred	siberian husky	female	sterilized	GA	30.3855
122839	6.4	purebred	golden retriever	male	sterilized	MO	29.932
122840	9	mixed breed	labrador retriever/australian cattle dog	male	sterilized	VA	33.1066
122841	2.6	mixed breed	labrador retriever/border collie	female	sterilized	CO	23.5828
122843	8.2	mixed breed	american pitbull terrier/greyhound	female	sterilized	IN	26.3039
122844	8.2	mixed breed	golden retriever/labrador retriever	female	sterilized	ID	26.3946
122845	14.3	mixed breed	american pitbull terrier/labrador retriever	female	sterilized	MI	28.5261
122846	7	purebred	pekingese	male	sterilized	TX	6.1678
122848	2.3	mixed breed	cavalier king charles spaniel/australian shepherd	male	sterilized	AL	15.873
122849	7.4	mixed breed	great pyrenees/siberian husky	male	sterilized	MO	23.1293
122850	13.7	mixed breed	german shepherd dog/unknown	male	sterilized	TX	20.4082
122855	0.4	mixed breed	irish setter/golden retriever	male	intact	CA	17.2336
122856	9.9	mixed breed	labrador retriever/unknown	male	sterilized	CA	35.8277
12286	13.4	purebred	australian shepherd	male	sterilized	MA	24.0363
122860	10	purebred	german shepherd dog	female	sterilized	CA	29.4785
122864	7.7	purebred	golden retriever	male	sterilized	CA	23.5828
122866	2.1	purebred	poodle	male	intact	IL	20.4082
12287	10.1	purebred	american pitbull terrier	female	sterilized	NC	27.6644
122871	17.2	mixed breed	yorkshire terrier/pomeranian	female	sterilized	MA	3.1746
122872	4.5	purebred	german shepherd dog	female	sterilized	CT	37.1882
122874	6	purebred	bulldog	female	sterilized	VA	33.1066
122877	4	purebred	great pyrenees	male	sterilized	ME	50.7937
122879	7	mixed breed	dachshund/cardigan welsh corgi	female	sterilized	CO	8.61678
12288	3.8	purebred	golden retriever	female	sterilized	CA	24.9433
122881	16	mixed breed	american pitbull terrier/boxer	female	sterilized	VA	29.4785
122884	9.7	mixed breed	australian cattle dog/border collie	female	sterilized	MA	17.2336
122885	13	mixed breed	chihuahua/american pitbull terrier	male	sterilized	NY	11.3379
122888	15	mixed breed	rat terrier/unknown	male	sterilized	MA	5.44218
122889	14.3	mixed breed	beagle/unknown	male	sterilized	MO	13.6054
12289	3	purebred	dutch shepherd	male	intact	MA	25.8503
122891	12	mixed breed	chihuahua/mountain cur	female	sterilized	NC	8.16327
122893	8.5	mixed breed	unknown/unknown	female	sterilized	TN	12.2449
122897	15	mixed breed	german shepherd dog/siberian husky	male	sterilized	VA	34.0136
122901	9	mixed breed	akita/boxer	female	sterilized	DC	24.0363
122904	4	mixed breed	american pitbull terrier/labrador retriever	female	sterilized	FL	20.6349
122905	5.7	mixed breed	rottweiler/airedale terrier	male	sterilized	WA	34.4671
122907	13.3	mixed breed	dachshund/shih tzu	male	sterilized	NM	6.34921
122908	10.3	mixed breed	maltese/unknown	male	sterilized	CA	5.44218
122911	6	mixed breed	american pitbull terrier/american eskimo dog	female	sterilized	VA	13.6054
122914	15.9	mixed breed	collie/unknown	female	sterilized	TX	18.5941
122916	2.1	mixed breed	chihuahua/poodle	female	sterilized	FL	5.03401
122918	10	mixed breed	miniature schnauzer/unknown	male	sterilized	CA	5.44218
122919	12.7	mixed breed	beagle/german shepherd dog	female	sterilized	OH	26.7574
122920	12.3	mixed breed	golden retriever/poodle	male	sterilized	CA	32.6531
122921	9.5	mixed breed	golden retriever/poodle	male	intact	NJ	40.3628
122922	5	mixed breed	unknown/unknown	male	sterilized	VA	25.8503
122923	0.3	mixed breed	mastiff/american staffordshire terrier	female	sterilized	FL	8.16327
122925	0.5	purebred	collie	male	intact	CA	21.7687
122927	7.2	purebred	labrador retriever	female	sterilized	MA	27.2109
122933	3.2	mixed breed	rottweiler/beagle	male	sterilized	NC	22.6757
122934	7.6	mixed breed	pug/labrador retriever	female	sterilized	MI	12.2449
122935	7.8	purebred	german shepherd dog	female	intact	OR	44.898
122938	1.8	mixed breed	border collie/australian cattle dog	female	sterilized	WI	14.3764
122939	12	mixed breed	chihuahua/shih tzu	male	sterilized	KS	5.07937
12294	5.7	purebred	alaskan malamute	male	sterilized	ID	45.805
122940	2.6	purebred	golden retriever	male	sterilized	KS	40.8163
122943	10	purebred	puli	male	sterilized	CA	12.2449
122945	10	mixed breed	border collie/dachshund	female	sterilized	WA	18.1406
122950	5.3	purebred	pembroke welsh corgi	male	sterilized	CO	13.6054
122952	18	purebred	pomeranian	male	sterilized	TX	4.7619
122954	11.6	purebred	english springer spaniel	female	sterilized	AZ	28.1179
122956	2.2	purebred	maltese	female	sterilized	NY	6.57596
122958	14.4	purebred	keeshond	male	intact	CA	14.966
122960	4.3	mixed breed	golden retriever/labrador retriever	male	sterilized	CA	29.4785
122963	12.7	purebred	labrador retriever	male	sterilized	OR	35.8277
122965	2	mixed breed	shih tzu/yorkshire terrier	female	sterilized	TX	3.94558
122967	15	mixed breed	poodle/unknown	male	sterilized	NY	6.34921
122969	16.7	purebred	havanese	female	sterilized	MO	4.71655
122970	2.2	mixed breed	american pitbull terrier/australian cattle dog	female	sterilized	WA	16.78
122972	11.4	mixed breed	american pitbull terrier/rottweiler	female	sterilized	ME	38.5488
122975	1.4	purebred	poodle	male	sterilized	NJ	13.6054
12298	12.6	purebred	boston terrier	male	sterilized	RI	10.8844
122982	10.1	purebred	labrador retriever	male	sterilized	MD	29.4785
122984	10.7	mixed breed	rottweiler/siberian husky	male	sterilized	ID	38.0952
122988	3.5	purebred	german shepherd dog	male	sterilized	LA	52.1542
122991	1.7	purebred	labrador retriever	male	sterilized	MD	34.9206
122994	14.3	purebred	shetland sheepdog	female	sterilized	FL	9.52381
122997	10.1	purebred	labrador retriever	male	sterilized	OR	24.9433
122998	12	purebred	american eskimo dog	male	sterilized	NJ	15.4195
122999	3.1	purebred	pomeranian	female	sterilized	FL	4.53515
1230	12.3	purebred	shetland sheepdog	male	sterilized	TX	21.7687
123000	13.1	mixed breed	labrador retriever/german shorthaired pointer	male	sterilized	CO	34.0136
123002	11	mixed breed	australian shepherd/labrador retriever	female	sterilized	TX	19.9546
123004	3.4	purebred	german shepherd dog	male	sterilized	CA	39.4558
123006	1.2	mixed breed	beagle/labrador retriever	male	sterilized	NC	14.059
123009	12.2	mixed breed	american pitbull terrier/redbone coonhound	male	sterilized	OH	34.2222
123011	2.6	mixed breed	siberian husky/german shepherd dog	female	sterilized	TX	25.8503
123017	15.2	purebred	labrador retriever	female	sterilized	GA	32.6531
123020	9.2	purebred	labrador retriever	female	sterilized	OR	24.9433
123021	15	purebred	beagle	female	sterilized	WA	13.6054
123023	2	mixed breed	shih tzu/poodle (toy)	male	sterilized	MA	6.34921
123025	13.4	purebred	dachshund	female	sterilized	CA	4.53515
123029	2.9	purebred	australian cattle dog	female	sterilized	CA	17.6871
123030	14.8	mixed breed	labrador retriever/german shepherd dog	male	sterilized	OR	22.6757
123032	12	purebred	yorkshire terrier	female	sterilized	TN	4.7619
123034	1.6	mixed breed	labrador retriever/australian cattle dog	male	sterilized	NJ	36.5986
123035	10	mixed breed	labrador retriever/australian shepherd	male	sterilized	VA	30.3855
123036	8.8	purebred	whippet	male	sterilized	VT	17.2336
123037	3.3	purebred	golden retriever	female	sterilized	MA	32.1995
123038	2.5	purebred	bernese mountain dog	female	sterilized	WA	46.712
12304	10.9	purebred	brittany	male	intact	WA	15.873
123041	14.5	mixed breed	border collie/australian cattle dog	male	sterilized	ID	24.9433
123042	8	mixed breed	chow chow/german shepherd dog	male	sterilized	NC	25.3968
123043	6.4	purebred	poodle	male	sterilized	CA	26.7574
123044	15.7	purebred	dachshund	male	sterilized	SC	5.85034
123045	5	mixed breed	labrador retriever/german shepherd dog	male	sterilized	CA	39.0023
123049	9.3	purebred	golden retriever	male	sterilized	NC	45.3515
123050	14	mixed breed	siberian husky/unknown	female	sterilized	CA	22.2222
123051	7.6	mixed breed	chihuahua/dachshund	female	sterilized	CA	5.44218
123053	9.3	purebred	maltese	female	sterilized	NJ	4.39909
123055	9.2	purebred	labrador retriever	female	sterilized	WA	29.4785
123057	18.2	mixed breed	border collie/australian cattle dog	male	sterilized	PA	32.6531
123058	7.7	purebred	basenji	male	sterilized	PA	17.0068
123060	5.5	purebred	collie	female	sterilized	CT	24.0363
123062	2	mixed breed	german shepherd dog/unknown	female	sterilized	TN	25.8503
123063	5.4	purebred	australian shepherd	female	sterilized	TX	23.1293
123064	0.4	mixed breed	golden retriever/border collie	male	intact	WA	14.059
123066	16.2	mixed breed	unknown/unknown	male	sterilized	CA	6.34921
123067	0.2	purebred	miniature american shepherd	female	intact	OR	1.36054
123068	2.1	mixed breed	yorkshire terrier/bichon frise	male	sterilized	PA	6.39456
123071	5.8	purebred	pomeranian	female	intact	TN	4.35374
123072	12	mixed breed	siberian husky/labrador retriever	male	sterilized	WI	23.1293
123075	7	purebred	soft coated wheaten terrier	female	sterilized	MO	16.3265
123076	3.9	purebred	bernese mountain dog	male	intact	VA	47.1655
123079	7	mixed breed	schipperke/unknown	male	sterilized	NY	5.44218
123080	6.1	purebred	poodle	male	sterilized	CA	28.0272
123081	10	mixed breed	catahoula leopard dog/catahoula leopard dog	female	sterilized	VA	28.5714
123082	2.1	mixed breed	australian shepherd/brittany	male	sterilized	IA	24.0363
123086	3	mixed breed	labrador retriever/american pitbull terrier	female	sterilized	VA	34.0136
123087	3.4	purebred	australian shepherd	male	sterilized	IA	14.2404
123088	17	mixed breed	american pitbull terrier/dachshund	male	sterilized	AZ	19.5918
123100	2.6	mixed breed	labrador retriever/australian cattle dog	male	sterilized	IL	31.2925
123101	4.3	purebred	border collie	male	sterilized	WA	23.5828
123102	23.1	mixed breed	yorkshire terrier/maltese	male	sterilized	CA	2.26757
123103	10.3	purebred	bernese mountain dog	female	sterilized	MI	40.8163
12311	3	mixed breed	german shepherd dog/unknown	female	sterilized	CO	25.3968
123110	10	mixed breed	chow chow/chinese shar-pei	female	sterilized	CT	22.6757
123111	5.4	mixed breed	wire fox terrier/unknown	male	sterilized	MI	4.53515
123112	0.8	mixed breed	poodle (toy)/havanese	female	sterilized	NY	2.26757
123113	11.5	purebred	vizsla	female	sterilized	CA	27.2109
123114	0.9	purebred	rat terrier	male	sterilized	CO	4.30839
123115	12.9	purebred	soft coated wheaten terrier	male	sterilized	OR	21.0884
123117	9.4	purebred	labrador retriever	male	sterilized	CT	31.2925
123126	3	mixed breed	greyhound/german shepherd dog	male	sterilized	CA	40.5896
123129	12.1	mixed breed	golden retriever/poodle	female	sterilized	CA	29.4785
12313	2	purebred	treeing walker coonhound	male	sterilized	SC	28.1179
123130	16.8	purebred	shih tzu	female	sterilized	CA	5.89569
123132	2.3	purebred	poodle	male	sterilized	WA	25.8503
123133	13	mixed breed	dachshund/unknown	female	sterilized	CT	7.25624
123135	9	purebred	bernese mountain dog	female	sterilized	AZ	43.5374
123138	0.4	purebred	boston terrier	female	intact	MA	5.89569
12314	15.9	purebred	border collie	female	sterilized	MA	15.873
123142	4	mixed breed	english springer spaniel/labrador retriever	female	sterilized	OH	39.9093
123143	9	mixed breed	labrador retriever/field spaniel	female	sterilized	PA	23.1293
123144	12	mixed breed	american staffordshire terrier/labrador retriever	male	sterilized	NY	35.3741
123150	4	purebred	bernese mountain dog	male	intact	WA	44.898
123151	16.2	purebred	coton de tulear	male	sterilized	CA	5.89569
123155	0.3	mixed breed	beagle/basset hound	male	sterilized	OH	6.80272
12316	13	mixed breed	golden retriever/australian shepherd	female	sterilized	CO	22.2222
123160	3	purebred	pembroke welsh corgi	male	sterilized	CT	14.966
123163	2.4	mixed breed	german shepherd dog/american pitbull terrier	female	sterilized	CA	28.5714
123168	3	mixed breed	maltese/unknown	male	sterilized	CA	7.25624
123170	9.8	mixed breed	poodle/golden retriever	female	sterilized	FL	22.6757
123171	1	purebred	silken windhound	female	intact	MI	11.7914
123175	9.9	mixed breed	shih tzu/cocker spaniel	male	sterilized	TN	7.61905
123177	7.8	purebred	miniature schnauzer	female	sterilized	CA	9.07029
123180	13.1	purebred	pug	male	sterilized	WA	11.3379
123182	13.3	mixed breed	american pitbull terrier/american staffordshire terrier	male	sterilized	AZ	24.4898
123189	7.9	purebred	yorkshire terrier	female	sterilized	MO	3.40136
123190	0.4	mixed breed	bichon frise/poodle (toy)	female	sterilized	CO	3.62812
123193	12.1	purebred	golden retriever	female	sterilized	OH	30.3855
123197	8.1	purebred	labrador retriever	male	intact	CO	47.619
123198	2.1	mixed breed	siberian husky/border collie	female	sterilized	WA	20.6349
123200	14.2	mixed breed	chow chow/australian shepherd	female	sterilized	CA	28.9796
123207	15.2	purebred	jack russell terrier	female	sterilized	WV	4.98866
123210	2.3	purebred	borzoi	male	intact	VA	41.7234
123211	3.6	mixed breed	american staffordshire terrier/rat terrier	male	sterilized	NC	15.873
123213	2.5	purebred	border collie	female	sterilized	AZ	17.7778
123214	15.5	purebred	cocker spaniel	male	sterilized	SC	14.5125
123216	2.3	mixed breed	dachshund/cairn terrier	male	sterilized	CO	9.97732
123218	11.6	purebred	brittany	male	sterilized	NY	27.2109
123223	1.8	purebred	border collie	male	sterilized	CT	23.1293
123224	8.7	purebred	german shepherd dog	male	sterilized	CA	50.7937
123225	7.3	mixed breed	american pitbull terrier/jack russell terrier	male	sterilized	ME	27.4376
123227	8.2	mixed breed	labrador retriever/unknown	male	sterilized	WI	41.7234
123235	7.7	purebred	labrador retriever	female	sterilized	GA	29.4785
123238	3.8	mixed breed	anatolian shepherd dog/unknown	male	sterilized	AZ	39.9093
12324	12	mixed breed	golden retriever/border collie	male	sterilized	PA	30.3855
123240	0.7	mixed breed	australian shepherd/poodle	male	intact	AK	18.5941
123241	0.3	purebred	border collie	female	intact	PA	5.44218
123242	4.1	mixed breed	pomeranian/siberian husky	male	sterilized	CA	15.4195
123244	5.6	mixed breed	pembroke welsh corgi/chihuahua	male	sterilized	IL	14.2857
123247	5.3	purebred	labrador retriever	female	sterilized	CO	36.2812
123248	14.2	mixed breed	nova scotia duck tolling retriever/border collie	female	sterilized	UT	27.2109
12325	7.5	purebred	german shepherd dog	female	intact	CA	27.2109
123251	1	purebred	bulldog	male	intact	CA	27.0748
123253	0.3	purebred	icelandic sheepdog/windsprite outcross (i thought this would be more accurate since windsprite is not listed in the drop-down)	male	intact	ME	5.44218
123257	11	purebred	german shepherd dog	female	sterilized	MA	29.0249
123258	9	mixed breed	poodle/golden retriever	male	sterilized	CA	17.4603
123261	9	purebred	dachshund	male	sterilized	AZ	9.65986
123263	1.6	purebred	australian shepherd	female	sterilized	GA	22.2222
123264	8.2	purebred	labrador retriever	female	sterilized	PA	31.746
123265	1	purebred	golden retriever	male	intact	OH	33.1066
123267	0.5	purebred	irish setter	female	intact	TN	20.4082
123269	2.6	mixed breed	great pyrenees/collie	female	sterilized	OH	24.0363
123270	5.4	purebred	golden retriever	female	sterilized	CO	30.839
123271	1.3	mixed breed	boxer/german shepherd dog	male	sterilized	AZ	25.5782
123272	14.5	mixed breed	boston terrier/pug	female	sterilized	NJ	6.80272
123273	5.9	purebred	miniature american shepherd	female	sterilized	WA	10.8844
123275	12	purebred	chinese shar-pei	male	sterilized	WA	34.4671
12328	2.5	purebred	dachshund	male	sterilized	MN	8.16327
123280	3.1	mixed breed	unknown/unknown	female	sterilized	VA	18.6848
123281	10.8	purebred	american pitbull terrier	female	sterilized	MN	39.4558
123282	0.8	purebred	brittany	female	sterilized	VA	11.2472
123283	4.1	purebred	basset hound	male	sterilized	MI	23.5828
123284	14	mixed breed	akita/bullmastiff	female	sterilized	VA	30.3855
123287	10.7	purebred	border collie	male	sterilized	AZ	18.1406
123296	5	mixed breed	labrador retriever/unknown	male	sterilized	CO	14.5125
123297	2.5	mixed breed	poodle/golden retriever	female	sterilized	VA	22.6757
123298	2	mixed breed	australian shepherd/poodle	female	sterilized	IL	9.97732
12330	9	mixed breed	unknown/unknown	female	sterilized	CA	16.3265
123301	6.9	purebred	shetland sheepdog	male	sterilized	PA	14.966
123309	2.2	purebred	german shepherd dog	female	sterilized	PA	31.2925
123312	4.1	purebred	french bulldog	female	sterilized	OR	10.8844
123313	11.1	purebred	rhodesian ridgeback	female	sterilized	MD	37.0068
123314	2.7	purebred	vizsla	female	sterilized	NY	17.6871
123315	0.4	purebred	belgian tervuren	female	intact	CT	9.29705
123320	4.4	mixed breed	american staffordshire terrier/unknown	female	sterilized	WV	33.5601
123321	9	mixed breed	golden retriever/poodle	female	sterilized	VA	25.941
123323	1.8	purebred	beagle	female	sterilized	WA	16.4172
123324	2.3	purebred	beagle	male	sterilized	WA	19.229
123325	11.7	purebred	australian cattle dog	male	sterilized	TX	22.8118
123327	13.6	mixed breed	standard schnauzer/dachshund	female	sterilized	TX	19.0476
123331	8.8	purebred	soft coated wheaten terrier	male	sterilized	MN	20.8617
123334	4.3	mixed breed	chihuahua/labrador retriever	female	sterilized	NY	17.2336
123336	4.2	mixed breed	labrador retriever/poodle	male	sterilized	NJ	12.6984
123340	0.7	purebred	pyrenean mastiff	female	intact	CO	44.4444
123342	8	mixed breed	beagle/unknown	male	sterilized	DC	16.3265
123344	9.2	purebred	havanese	female	sterilized	FL	7.12018
123346	1.6	purebred	bulldog	male	sterilized	DE	25.8503
123348	7.3	mixed breed	golden retriever/poodle	male	sterilized	ID	35.8277
123349	5.3	purebred	bulldog	male	sterilized	DE	27.2109
12335	12.3	purebred	english springer spaniel	female	sterilized	VA	18.1406
123353	7.1	purebred	boxer	female	sterilized	WA	29.4785
123356	2.7	purebred	doberman pinscher	male	intact	WA	36.7347
123357	11.1	purebred	lagotto romagnolo	male	sterilized	WI	13.1519
123358	9	mixed breed	american pitbull terrier/unknown	male	sterilized	CO	27.2109
12336	2.1	mixed breed	american staffordshire terrier/border collie	female	sterilized	FL	21.3152
123360	2.2	mixed breed	golden retriever/poodle	male	sterilized	VA	9.07029
123362	3.7	purebred	newfoundland	female	sterilized	PA	55.7823
123363	13	mixed breed	labrador retriever/border collie	female	sterilized	IA	29.4785
123369	1.3	mixed breed	american pitbull terrier/unknown	female	sterilized	UT	28.5714
12337	4	purebred	labrador retriever	female	sterilized	VA	33.1066
123374	4	purebred	labrador retriever	male	sterilized	LA	37.415
123378	8	mixed breed	labrador retriever/beagle	male	sterilized	PA	27.2109
123379	1.9	purebred	australian shepherd	male	intact	KS	20.4082
123385	5.1	mixed breed	chihuahua/unknown	female	sterilized	MI	5.89569
123391	15.3	mixed breed	german shepherd dog/weimaraner	male	sterilized	FL	26.3039
123392	0.2	mixed breed	labrador retriever/unknown	male	intact	MO	5.44218
123398	0.6	purebred	great dane	female	intact	IN	29.932
123408	4.8	mixed breed	american staffordshire terrier/akita	male	sterilized	FL	24.4898
12341	7.6	purebred	labrador retriever	male	sterilized	NC	32.1995
123414	9	purebred	boxer	male	sterilized	FL	30.839
123417	1.7	mixed breed	australian cattle dog/american pitbull terrier	male	sterilized	VA	27.6644
123418	8.6	purebred	icelandic sheepdog	female	sterilized	VA	10.4308
12342	10	purebred	miniature bull terrier	female	sterilized	CA	14.966
123421	10	mixed breed	american pitbull terrier/unknown	male	sterilized	IL	34.9206
123422	2.3	mixed breed	american staffordshire terrier/chihuahua	female	sterilized	VA	9.07029
123426	8.2	mixed breed	german shepherd dog/labrador retriever	female	sterilized	WA	26.7574
12343	2.3	purebred	labrador retriever	male	intact	CA	38.5488
123431	8	mixed breed	unknown/unknown	female	sterilized	NC	19.0476
123432	9	mixed breed	american pitbull terrier/akita	male	sterilized	MO	34.9206
123433	3.2	mixed breed	australian cattle dog/unknown	female	sterilized	AZ	16.78
123438	5	purebred	english springer spaniel	female	sterilized	HI	10.4308
123440	8.1	purebred	rhodesian ridgeback	female	sterilized	SC	34.9206
123441	1.2	mixed breed	labrador retriever/unknown	male	sterilized	PA	15.873
123442	7	purebred	cairn terrier	female	sterilized	IN	9.20635
123449	9	mixed breed	border collie/italian greyhound	female	sterilized	WA	19.0476
123451	7.7	purebred	afghan hound	female	intact	MO	23.1293
123455	2	purebred	australian shepherd	female	sterilized	OR	17.6871
123459	0.6	mixed breed	yorkshire terrier/chihuahua	female	intact	FL	5.44218
123462	1.3	purebred	jack russell terrier	female	sterilized	WA	6.34921
123464	12	mixed breed	siberian husky/alaskan malamute	female	sterilized	CA	31.746
123465	12	mixed breed	unknown/unknown	female	sterilized	TX	14.059
123467	11	purebred	chihuahua	male	sterilized	IN	4.98866
123468	1.8	purebred	greater swiss mountain dog	male	intact	CO	36.7347
12347	11.9	mixed breed	boxer/rottweiler	female	sterilized	AL	22.6757
123471	3	mixed breed	australian cattle dog/unknown	male	sterilized	CA	28.1179
123473	6.3	mixed breed	australian cattle dog/shih tzu	male	sterilized	NY	14.966
123474	11.2	purebred	dachshund	female	sterilized	TX	4.98866
123479	1.5	purebred	french bulldog	male	sterilized	FL	9.97732
123480	11	purebred	american foxhound	male	sterilized	PA	28.1633
123486	5	purebred	miniature american shepherd	male	sterilized	MD	18.1406
123491	1.5	mixed breed	poodle/bernese mountain dog	male	sterilized	VA	15.4195
123492	2.2	mixed breed	american pitbull terrier/boxer	female	sterilized	MA	21.7687
123493	2	mixed breed	poodle/border collie	male	sterilized	FL	27.6644
123501	0.3	mixed breed	unknown/unknown	female	sterilized	WA	7.70975
123502	11.3	mixed breed	pekingese/poodle (toy)	female	sterilized	VA	2.31293
123505	2.8	purebred	scottish terrier	female	sterilized	DC	9.52381
123508	4	mixed breed	boxer/rottweiler	female	sterilized	IN	21.3152
123509	6.4	mixed breed	chihuahua/unknown	male	sterilized	NY	6.34921
123512	2.8	mixed breed	labrador retriever/unknown	female	sterilized	LA	24.9433
123513	13	mixed breed	pug/chinese crested	female	sterilized	WA	5.48753
123514	9	mixed breed	jindo/poodle	female	sterilized	CA	11.7914
123518	0.6	purebred	miniature schnauzer	male	sterilized	TX	7.02948
12352	6.3	mixed breed	labrador retriever/german shorthaired pointer	male	sterilized	CA	34.0136
123520	13.1	mixed breed	american pitbull terrier/border collie	male	sterilized	TX	36.2812
123521	5.4	mixed breed	american staffordshire terrier/rottweiler	male	sterilized	TN	37.6417
123522	5.2	mixed breed	golden retriever/poodle	male	sterilized	OH	37.8685
123528	13.7	purebred	chihuahua	male	sterilized	TN	3.62812
123530	1.4	purebred	bichon frise	female	sterilized	NC	3.85488
123531	2.2	mixed breed	golden retriever/poodle	male	sterilized	VA	18.5941
123537	10.6	mixed breed	chinese shar-pei/dalmatian	female	sterilized	NY	21.3152
123542	1	purebred	havanese	male	sterilized	HI	5.89569
123546	0.5	mixed breed	american pitbull terrier/siberian husky	male	intact	TX	13.1973
123553	8.8	purebred	chow chow	male	sterilized	FL	35.3741
123554	5.2	mixed breed	american staffordshire terrier/boston terrier	female	sterilized	MO	24.9433
123555	0.8	purebred	labrador retriever	male	sterilized	KY	30.2948
123559	6	mixed breed	siberian husky/german shepherd dog	female	sterilized	IA	29.0249
123566	15.7	mixed breed	poodle (toy)/cocker spaniel	female	sterilized	PA	3.40136
123567	0.4	purebred	german shepherd dog	female	intact	FL	11.3379
123570	11.5	purebred	rhodesian ridgeback	male	sterilized	AZ	40.3628
123571	10	purebred	miniature schnauzer	male	sterilized	MA	8.84354
123572	7.3	purebred	labrador retriever	female	sterilized	CT	31.746
123573	4	mixed breed	german shepherd dog/siberian husky	female	sterilized	ME	24.0363
123576	6	mixed breed	yorkshire terrier/shih tzu	female	sterilized	NY	10.4308
123580	0.3	mixed breed	pomeranian/poodle (toy)	male	intact	WA	3.1746
123581	3.8	purebred	australian shepherd	male	sterilized	CA	24.0363
123583	13	mixed breed	poodle/dachshund	male	sterilized	AK	15.873
123589	9.3	mixed breed	chihuahua/dachshund	male	sterilized	NV	5.44218
123590	7	mixed breed	doberman pinscher/rottweiler	male	sterilized	WA	61.2245
123591	5	mixed breed	poodle/miniature pinscher	male	sterilized	CA	12.2449
123595	6.3	mixed breed	cocker spaniel/chihuahua	male	sterilized	NJ	9.07029
123597	17.7	mixed breed	beagle/collie	female	sterilized	TX	10.2041
123599	6.3	mixed breed	border collie/labrador retriever	male	sterilized	CO	17.6871
123600	16	mixed breed	chihuahua/poodle	male	sterilized	CA	11.3379
123601	12.9	purebred	whippet	female	sterilized	AK	13.1519
123604	7.5	purebred	chihuahua	male	sterilized	CO	3.1746
123605	0.3	mixed breed	bichon frise/cavalier king charles spaniel	male	intact	NE	3.62812
123607	1.9	mixed breed	mountain cur/labrador retriever	male	sterilized	MN	26.3039
123608	8.6	purebred	german shepherd dog	female	sterilized	WA	33.1066
123616	3.6	purebred	golden retriever	female	sterilized	WA	37.1882
123617	8	mixed breed	golden retriever/poodle	female	sterilized	PA	19.5011
123619	0.5	mixed breed	german shepherd dog/great pyrenees	female	sterilized	WA	23.8095
123620	2.7	mixed breed	american pitbull terrier/great pyrenees	female	sterilized	FL	24.9433
123626	8.3	purebred	poodle	female	sterilized	OH	21.3152
123630	3.2	mixed breed	american pitbull terrier/unknown	male	sterilized	PA	28.0272
123635	12.8	purebred	english shepherd	male	sterilized	MA	29.932
123639	2.5	mixed breed	australian cattle dog/basenji	male	sterilized	MI	10.4308
123641	8.2	mixed breed	belgian malinois/labrador retriever	male	sterilized	MT	36.2812
123645	5.4	purebred	poodle (toy)	male	sterilized	OR	7.70975
123646	2	purebred	whippet	female	intact	AZ	12.4717
123648	3.8	mixed breed	german shepherd dog/australian cattle dog	male	sterilized	CA	22.6757
123649	12.2	purebred	german shepherd dog	female	sterilized	WA	38.5488
123651	4.5	purebred	samoyed	female	sterilized	NC	22.0862
123655	11.6	purebred	labrador retriever	male	sterilized	FL	39.4558
123657	2.8	purebred	boxer	male	sterilized	AL	44.7166
123658	6	purebred	chihuahua	female	sterilized	HI	2.04082
123662	2.4	mixed breed	soft coated wheaten terrier/poodle	male	sterilized	MD	13.1519
123666	8	mixed breed	poodle (toy)/cocker spaniel	male	sterilized	CA	6.62132
123673	9.4	mixed breed	black mouth cur/greyhound	female	sterilized	TX	20.8617
123690	0.8	purebred	boerboel	male	intact	MA	37.6417
123691	4.9	purebred	australian terrier	female	intact	ME	9.52381
123692	14	purebred	australian cattle dog	male	sterilized	PA	22.6757
123694	1.2	mixed breed	american pitbull terrier/american staffordshire terrier	female	sterilized	MD	26.3039
123695	14.8	mixed breed	alaskan malamute/german shepherd dog	male	sterilized	WA	43.0839
1237	13	mixed breed	beagle/basset hound	female	sterilized	PA	9.97732
123702	8	mixed breed	poodle/unknown	male	sterilized	MI	9.52381
123703	11.1	purebred	miniature american shepherd	female	sterilized	WA	16.78
123704	3.2	mixed breed	beagle/unknown	male	sterilized	CA	17.9138
123707	6	mixed breed	chihuahua/miniature pinscher	male	sterilized	CA	7.25624
123708	3.8	mixed breed	german shepherd dog/doberman pinscher	male	sterilized	SC	21.9955
12371	10.4	purebred	black and tan coonhound	male	sterilized	IL	44.898
123711	12	purebred	pomeranian	male	sterilized	GA	7.25624
123713	4	mixed breed	american pitbull terrier/unknown	male	sterilized	IL	31.746
123714	0.5	mixed breed	unknown/unknown	male	intact	SC	22.6757
123715	10	mixed breed	golden retriever/american foxhound	female	sterilized	AL	19.0476
12372	8	mixed breed	labrador retriever/unknown	male	sterilized	IL	35.8277
123720	14.4	mixed breed	labrador retriever/american staffordshire terrier	female	sterilized	NC	31.746
123722	1.4	purebred	australian shepherd	female	sterilized	TX	27.2109
123723	6.4	purebred	golden retriever	male	sterilized	NY	30.3855
123728	15.4	purebred	cavalier king charles spaniel	male	sterilized	WA	9.97732
123732	1.3	purebred	golden retriever	male	intact	CA	33.1066
123734	14.3	purebred	english springer spaniel	female	sterilized	NY	14.7392
123736	1.4	mixed breed	shih tzu/bichon frise	female	sterilized	PA	3.62812
123737	2.5	mixed breed	chihuahua/papillon	female	sterilized	FL	5.44218
123739	5.1	purebred	shetland sheepdog	female	sterilized	CA	9.84127
123744	1.8	mixed breed	australian cattle dog/australian shepherd	female	sterilized	MD	11.3379
123750	2.3	purebred	labrador retriever	male	sterilized	WA	36.7347
123751	3.3	mixed breed	labrador retriever/poodle	male	sterilized	TX	23.5828
12376	1.2	purebred	keeshond	male	sterilized	CO	17.8231
123760	1.3	mixed breed	german shepherd dog/american pitbull terrier	male	sterilized	NC	29.0249
123764	4.8	mixed breed	labrador retriever/golden retriever	male	sterilized	CA	32.6531
123767	10.1	purebred	german shepherd dog	female	sterilized	FL	32.1995
123769	9.2	mixed breed	border collie/labrador retriever	male	sterilized	MD	24.4898
123773	5	mixed breed	unknown/yorkshire terrier	male	sterilized	TX	5.44218
123776	11.7	purebred	border terrier	male	sterilized	NY	9.07029
123786	5.4	mixed breed	border collie/labrador retriever	female	sterilized	NH	24.0363
12379	7.5	mixed breed	rottweiler/great dane	female	sterilized	WA	39.9093
123792	17.3	mixed breed	siberian husky/german shepherd dog	female	sterilized	MA	30.839
1238	4.2	purebred	golden retriever	female	sterilized	MA	36.7347
12380	8	mixed breed	american pitbull terrier/unknown	male	sterilized	TN	31.746
123800	0.8	purebred	samoyed	female	intact	WI	20.4082
123801	10.7	mixed breed	great pyrenees/border collie	male	sterilized	NY	43.0839
123807	3.8	mixed breed	labrador retriever/german shorthaired pointer	male	sterilized	FL	29.0249
123817	4	mixed breed	chihuahua/australian cattle dog	male	sterilized	CO	12.6984
12382	1.9	mixed breed	poodle/soft coated wheaten terrier	male	sterilized	CO	9.161
123820	6	mixed breed	staffordshire bull terrier/mastiff	male	sterilized	AZ	33.1066
123822	9.8	mixed breed	labrador retriever/unknown	male	sterilized	AZ	24.9433
123826	8.6	mixed breed	border collie/australian shepherd	male	sterilized	AZ	17.6871
12383	1.5	purebred	golden retriever	male	intact	OH	29.0249
123833	4.1	purebred	labrador retriever	male	sterilized	VA	37.6417
123835	3.6	purebred	golden retriever	female	sterilized	IN	36.4172
123836	8.3	mixed breed	unknown/unknown	male	sterilized	CO	14.5125
123837	7.4	purebred	german shorthaired pointer	male	intact	CO	29.0249
123838	10.9	purebred	siberian husky	female	sterilized	WA	29.4785
123839	12.5	purebred	german shepherd dog	female	sterilized	OR	33.5601
12384	9	purebred	labrador retriever	female	sterilized	MN	30.3855
123840	5.5	mixed breed	labrador retriever/poodle	male	sterilized	WA	11.3379
123841	6.7	mixed breed	border collie/australian shepherd	male	sterilized	CO	25.8503
123842	1.6	purebred	poodle	male	sterilized	WA	17.2336
123844	0.8	purebred	golden retriever	female	intact	MI	26.3039
123851	6.8	mixed breed	american pitbull terrier/labrador retriever	female	sterilized	MA	27.2109
123856	6	mixed breed	german shepherd dog/boxer	female	sterilized	AZ	27.2109
123857	9.1	mixed breed	poodle (toy)/yorkshire terrier	female	sterilized	NJ	3.1746
123860	0.9	mixed breed	bulldog/american pitbull terrier	female	sterilized	TX	21.7687
123861	0.7	purebred	labrador retriever	male	sterilized	VA	23.1293
123862	14.7	purebred	german shorthaired pointer	female	sterilized	FL	23.8095
123863	16	mixed breed	american staffordshire terrier/greyhound	male	sterilized	OR	28.1179
123864	4.5	purebred	golden retriever	male	sterilized	CA	22.2222
123871	1.3	mixed breed	american pitbull terrier/siberian husky	female	sterilized	TX	17.6871
123872	6.4	purebred	golden retriever	female	sterilized	MI	31.746
123882	1.9	purebred	collie	male	intact	NH	25.1701
123887	1.3	mixed breed	unknown/unknown	female	sterilized	WI	19.9546
123888	0.4	purebred	boxer	female	intact	WA	12.9252
123890	1.9	purebred	whippet	male	sterilized	OH	14.966
123892	9.8	purebred	labrador retriever	male	intact	CO	38.5488
123895	7.5	purebred	australian shepherd	female	sterilized	KY	20.4082
123896	1.5	purebred	german shepherd dog	female	intact	NY	28.1179
12390	5.1	purebred	maltese	female	sterilized	CA	5.44218
123900	0.5	purebred	golden retriever	female	intact	WA	12.2449
123905	10.1	purebred	staffordshire bull terrier	female	sterilized	IN	23.7188
123910	12	mixed breed	collie/beagle	female	sterilized	IL	15.4195
123912	1	mixed breed	shetland sheepdog/shih tzu	male	sterilized	PA	11.3379
123914	5.3	mixed breed	mountain cur/chow chow	female	sterilized	VA	14.966
123928	0.2	mixed breed	unknown/unknown	male	sterilized	VA	6.57596
123930	3.3	mixed breed	great pyrenees/siberian husky	female	sterilized	WA	36.2812
123939	12	mixed breed	pomeranian/chihuahua	male	sterilized	WA	7.25624
12394	2.5	purebred	bullmastiff	male	sterilized	NV	58.0499
123940	9.7	purebred	golden retriever	male	sterilized	WA	41.7234
123944	0.8	purebred	golden retriever	male	intact	AZ	30.839
123946	9.4	purebred	cavalier king charles spaniel	male	sterilized	MA	8.61678
123949	2.7	purebred	golden retriever	male	sterilized	IN	33.5601
12395	7	mixed breed	tibetan terrier/unknown	female	sterilized	MN	12.6984
123952	0.5	mixed breed	chihuahua/rat terrier	female	sterilized	CA	2.26757
123953	9.8	purebred	greyhound	male	sterilized	SC	29.0249
123958	7.7	mixed breed	border collie/australian cattle dog	female	sterilized	AZ	23.1293
123962	12	mixed breed	boxer/american pitbull terrier	male	sterilized	NV	44.4444
123967	5	mixed breed	american staffordshire terrier/beagle	female	sterilized	OH	17.2336
123971	5.9	purebred	miniature schnauzer	female	sterilized	MN	5.62358
123972	14.1	purebred	border collie	male	sterilized	IN	26.7574
123974	16	mixed breed	treeing walker coonhound/jack russell terrier	female	sterilized	WA	21.3152
123977	0.4	purebred	scottish terrier	male	intact	FL	4.89796
12398	8	purebred	scottish terrier	female	sterilized	SC	8.93424
123981	12	purebred	labrador retriever	male	intact	MA	37.6417
123983	5	purebred	greyhound	female	sterilized	CA	29.4785
123986	3	mixed breed	chihuahua/jack russell terrier	female	sterilized	NY	6.80272
123989	9.7	mixed breed	australian cattle dog/unknown	male	sterilized	OH	25.3968
123990	9.5	mixed breed	unknown/unknown	female	sterilized	CA	28.1179
123991	15.1	purebred	brittany	male	sterilized	CT	15.873
123996	2.7	purebred	labrador retriever	female	sterilized	WA	30.839
123998	6.9	purebred	labrador retriever	male	sterilized	KS	68.0272
1240	3	mixed breed	chihuahua/dachshund	male	sterilized	MN	7.25624
124001	6.7	mixed breed	chihuahua/basset hound	female	sterilized	NY	14.5125
124003	12.9	purebred	golden retriever	male	sterilized	GA	32.6531
124006	12.9	purebred	smooth fox terrier	male	sterilized	WA	8.61678
124009	9.7	purebred	boxer	female	sterilized	AL	28.5714
124011	0.6	purebred	golden retriever	male	intact	IL	29.4785
124012	4.6	mixed breed	border collie/labrador retriever	female	sterilized	NC	26.7574
124014	7	mixed breed	labrador retriever/unknown	male	sterilized	NC	32.1995
124016	1	mixed breed	australian shepherd/border collie	male	intact	WA	24.4898
124017	2	purebred	maltese	female	intact	NJ	2.94785
124018	0.4	mixed breed	labrador retriever/chow chow	male	sterilized	NM	23.1293
124020	15.3	purebred	siberian husky	female	sterilized	TX	17.2336
124025	0.4	mixed breed	labrador retriever/american english coonhound	female	sterilized	MN	11.3379
124031	14	mixed breed	havanese/unknown	female	sterilized	WI	6.39456
124036	6.9	purebred	havanese	male	sterilized	VA	6.30385
124039	2.4	mixed breed	poodle/australian shepherd	male	sterilized	CA	20.4082
124040	9	mixed breed	boxer/beagle	male	sterilized	CA	29.4785
124043	0.7	purebred	st. bernard	male	intact	VA	56.3265
124045	2.5	mixed breed	labrador retriever/golden retriever	male	sterilized	VA	40.8163
124047	16.2	purebred	labrador retriever	female	sterilized	VA	19.5011
124049	3.3	mixed breed	australian cattle dog/american pitbull terrier	male	sterilized	NC	15.873
124052	2.8	mixed breed	poodle/cocker spaniel	female	sterilized	NJ	11.3379
124053	0.8	mixed breed	american pitbull terrier/unknown	female	sterilized	FL	21.3152
124054	13.4	mixed breed	pointer/dachshund	female	sterilized	MA	23.4014
124056	11.1	mixed breed	border collie/labrador retriever	male	sterilized	NJ	20.4082
124059	2.3	purebred	golden retriever	male	sterilized	MA	29.0249
124066	4.5	purebred	german shepherd dog	male	sterilized	TX	34.0136
124067	4.3	purebred	siberian husky	male	intact	IN	27.2109
124071	15.6	purebred	miniature american shepherd	male	sterilized	WA	14.195
124074	4	mixed breed	miniature pinscher/chihuahua	female	sterilized	CA	6.80272
124077	1.8	purebred	doberman pinscher	female	sterilized	WA	37.1882
124079	1.2	purebred	cavalier king charles spaniel	female	intact	CA	6.80272
12408	16.6	mixed breed	siberian husky/american staffordshire terrier	male	sterilized	PA	20.4082
124080	0.7	purebred	golden retriever	female	intact	TX	30.3855
124081	4.5	purebred	great pyrenees	male	sterilized	CT	36.7347
124084	1.5	purebred	labrador retriever	male	intact	VT	40.8163
124086	7.3	mixed breed	american pitbull terrier/boxer	female	sterilized	VA	21.7687
124090	14	purebred	miniature american shepherd	male	sterilized	MN	13.6054
124092	6.2	mixed breed	american pitbull terrier/boxer	female	sterilized	AL	29.4785
124094	7.2	mixed breed	chihuahua/beagle	female	sterilized	DC	4.53515
124095	11.6	purebred	french bulldog	female	sterilized	MI	7.34694
124096	4	purebred	nova scotia duck tolling retriever	female	sterilized	CA	15.4649
124100	4.5	purebred	golden retriever	female	sterilized	CA	31.2925
124101	0.4	mixed breed	akita/unknown	male	intact	MN	13.9683
124105	1.5	purebred	maltese	female	intact	CA	5.53288
124108	2.1	mixed breed	labrador retriever/weimaraner	female	sterilized	VA	32.1995
124109	12	mixed breed	border collie/golden retriever	female	sterilized	WA	20.8617
12411	14.3	purebred	poodle	male	sterilized	NY	7.43764
124110	0.2	purebred	silken windhound	male	intact	NC	7.20181
124115	9.9	purebred	newfoundland	male	sterilized	UT	56.6893
124117	0.2	purebred	belgian tervuren	male	intact	VA	6.75737
124118	0.4	mixed breed	american staffordshire terrier/labrador retriever	male	sterilized	WA	12.6984
12412	9.4	mixed breed	alaskan malamute/siberian husky	female	sterilized	WA	39.4558
124121	11	mixed breed	american pitbull terrier/french bulldog	female	sterilized	MI	24.3991
124123	7.7	mixed breed	labrador retriever/unknown	male	sterilized	MN	16.78
124124	8.3	purebred	chesapeake bay retriever	female	intact	NY	34.0136
124126	11	mixed breed	shih tzu/miniature pinscher	male	intact	CA	7.48299
12413	12.8	mixed breed	border collie/unknown	female	sterilized	UT	30.839
124130	4.8	mixed breed	border collie/unknown	female	sterilized	TN	21.7687
124140	0.5	mixed breed	chihuahua/cardigan welsh corgi	female	sterilized	NY	4.98866
124141	1.2	mixed breed	anatolian shepherd dog/great pyrenees	female	sterilized	CA	49.8866
124142	0.7	mixed breed	german shepherd dog/unknown	female	sterilized	CA	20.4082
12415	14.7	purebred	pug	male	sterilized	NM	7.70975
124150	14	mixed breed	cairn terrier/chihuahua	male	sterilized	AZ	7.02948
124161	4.8	mixed breed	beagle/parson russell terrier	female	sterilized	TN	19.5011
124162	5.9	purebred	shiba inu	male	sterilized	MN	11.7914
124164	0.8	mixed breed	golden retriever/american pitbull terrier	female	intact	VA	24.9433
124166	0	mixed breed	bluetick coonhound/border collie	female	intact	NC	13.2426
124167	4	mixed breed	basset hound/american pitbull terrier	female	sterilized	MD	16.3265
124171	7	mixed breed	golden retriever/poodle	male	sterilized	GA	40.8163
124174	7.2	purebred	alaskan husky	male	sterilized	NH	34.0136
12418	4.9	mixed breed	mastiff/st. bernard	male	sterilized	MD	81.6327
124180	0.9	purebred	american pitbull terrier	female	sterilized	OH	20.0454
124183	8.6	purebred	pomeranian	female	sterilized	MD	5.17007
124189	2.1	purebred	pembroke welsh corgi	female	sterilized	MN	15.4195
12419	7	mixed breed	chihuahua/dachshund	male	sterilized	WA	5.44218
124191	2	mixed breed	labrador retriever/beagle	female	sterilized	MD	15.873
124194	1.4	mixed breed	rottweiler/siberian husky	male	sterilized	UT	31.746
124197	4	mixed breed	unknown/unknown	female	sterilized	NC	24.9433
124199	11.5	mixed breed	cocker spaniel/chihuahua	male	sterilized	TX	9.07029
1242	3.8	mixed breed	village dog/anatolian shepherd dog	male	sterilized	WA	40.8163
124202	1.8	mixed breed	poodle (toy)/unknown	male	sterilized	VA	3.62812
124203	6.2	purebred	poodle	male	sterilized	MI	26.7574
124205	1	mixed breed	belgian malinois/unknown	female	sterilized	ID	21.7687
124211	6.7	mixed breed	pomeranian/chihuahua	male	intact	TN	8.61678
124212	0.4	mixed breed	american pitbull terrier/great dane	female	intact	OK	19.9546
124222	8	mixed breed	australian cattle dog/unknown	female	sterilized	CO	19.0476
124224	11.3	purebred	yorkshire terrier	male	sterilized	OR	2.26757
124228	3.9	mixed breed	bernese mountain dog/poodle	female	sterilized	VT	24.4898
124232	15.6	purebred	irish setter	female	sterilized	NY	21.7687
124233	0.8	purebred	great dane	male	intact	OH	52.1542
124240	11.3	mixed breed	labrador retriever/beagle	female	sterilized	KY	29.4785
124242	0.8	mixed breed	poodle (toy)/bernese mountain dog	male	intact	CO	9.07029
124243	5.9	purebred	german shepherd dog	male	sterilized	NH	47.1655
124244	3.3	mixed breed	australian cattle dog/unknown	male	sterilized	MN	23.1293
124247	10.3	purebred	whippet	male	sterilized	NY	23.5828
124250	9.8	purebred	icelandic sheepdog	male	sterilized	WA	14.966
124251	7.3	purebred	labrador retriever	male	sterilized	NJ	43.0839
124254	8.5	mixed breed	basenji/unknown	male	sterilized	CA	14.5125
124255	2.5	purebred	irish setter	male	intact	NY	29.0249
124257	3.8	purebred	portuguese water dog	female	sterilized	KS	28.1179
124258	10.3	mixed breed	beagle/jack russell terrier	female	sterilized	VA	10.068
124259	9.5	purebred	labrador retriever	male	sterilized	VA	34.0136
124266	8.4	mixed breed	dalmatian/border collie	female	sterilized	OH	22.2222
124269	5.3	purebred	great dane	male	sterilized	FL	53.0612
124274	4.8	purebred	american staffordshire terrier	female	sterilized	VA	32.5624
124277	3.8	purebred	australian shepherd	male	sterilized	MI	8.79819
124285	10	mixed breed	chihuahua/pomeranian	male	sterilized	AL	4.08163
12429	11.9	purebred	lhasa apso	female	sterilized	MD	9.52381
124293	0.5	mixed breed	jack russell terrier/australian cattle dog	male	sterilized	NY	12.2449
124294	7	mixed breed	poodle (toy)/chihuahua	male	sterilized	CA	14.059
124295	5.4	mixed breed	chihuahua/pomeranian	female	sterilized	WA	10.4308
12430	11	mixed breed	unknown/old english sheepdog	male	sterilized	GA	20.4082
124304	5.1	mixed breed	yorkshire terrier/dachshund	male	sterilized	WV	4.7619
124305	0.5	purebred	labrador retriever	male	intact	FL	22.6757
124306	15	mixed breed	flat-coated retriever/unknown	female	sterilized	ME	21.3152
124309	0.8	mixed breed	dachshund/beagle	female	sterilized	IN	13.1519
124316	10.7	mixed breed	unknown/unknown	male	sterilized	CO	27.6644
124318	0.5	mixed breed	german shepherd dog/siberian husky	male	intact	FL	27.2109
124319	1.2	mixed breed	labrador retriever/golden retriever	male	sterilized	VA	33.5601
124320	0.5	mixed breed	unknown/unknown	female	intact	MN	13.6054
124321	0.4	mixed breed	poodle (toy)/unknown	female	sterilized	AZ	3.62812
124322	11.4	mixed breed	american pitbull terrier/miniature pinscher	female	sterilized	NV	14.966
124324	0.4	mixed breed	golden retriever/poodle	female	intact	NY	6.80272
124327	2.9	purebred	lagotto romagnolo	male	sterilized	NY	17.2336
124329	1.5	purebred	golden retriever	male	sterilized	CA	24.8526
124333	8	purebred	boxer	female	sterilized	NM	28.1179
124335	0.4	purebred	chihuahua	female	intact	FL	2.72109
124337	1.2	mixed breed	golden retriever/poodle (toy)	male	intact	MI	9.07029
12434	10.9	purebred	italian greyhound	female	sterilized	CA	5.17007
124340	8	purebred	cavalier king charles spaniel	male	sterilized	TX	14.1497
124344	0.7	purebred	border collie	male	intact	NH	14.966
124346	0.8	mixed breed	american pitbull terrier/siberian husky	female	intact	LA	18.7755
124349	2.2	purebred	pembroke welsh corgi	female	sterilized	TX	9.52381
124350	4.9	mixed breed	alaskan malamute/german shepherd dog	female	sterilized	NY	16.78
124355	4.5	mixed breed	labrador retriever/poodle	female	sterilized	NC	4.98866
124356	7.2	purebred	irish setter	male	sterilized	MT	25.8503
124358	10.4	mixed breed	labrador retriever/unknown	female	sterilized	CA	19.9546
124362	2.7	purebred	australian shepherd	male	sterilized	NM	28.1179
124363	5.6	purebred	golden retriever	female	sterilized	MN	31.746
124365	4.2	purebred	german shepherd dog	male	intact	VA	38.5488
124368	0.7	mixed breed	american english coonhound/german shepherd dog	male	sterilized	KS	23.356
12437	7.2	purebred	greyhound	female	sterilized	MI	29.4785
124371	5	mixed breed	pug/beagle	male	sterilized	CA	8.16327
124372	0.3	mixed breed	australian cattle dog/beagle	female	intact	WA	14.059
124374	3.3	purebred	greyhound	female	sterilized	WA	26.3039
124376	12	purebred	golden retriever	male	sterilized	SD	27.6644
124377	7	mixed breed	american staffordshire terrier/labrador retriever	female	sterilized	WA	24.9433
12438	6	mixed breed	american pitbull terrier/unknown	female	sterilized	MA	26.3039
124381	2	mixed breed	american pitbull terrier/miniature pinscher	female	sterilized	MN	17.2336
124383	0.9	purebred	australian shepherd	male	intact	CA	24.9433
124391	14.1	purebred	welsh terrier	male	sterilized	CA	9.97732
124394	10.2	purebred	shiba inu	male	sterilized	VA	10.0317
124399	4.5	mixed breed	great pyrenees/anatolian shepherd dog	male	sterilized	WA	48.9796
12440	7.3	mixed breed	dalmatian/american pitbull terrier	female	sterilized	NC	28.1179
124404	15.2	mixed breed	rat terrier/chihuahua	female	sterilized	LA	4.98866
124412	12.4	purebred	beagle	female	sterilized	WI	11.5646
124413	8	mixed breed	golden retriever/border collie	female	sterilized	IN	36.7347
124418	11.6	purebred	german shepherd dog	male	sterilized	CT	48.5261
124423	9.5	purebred	american pitbull terrier	female	sterilized	VA	28.1179
124425	10.1	purebred	boerboel	male	sterilized	TN	70.2948
124426	6.2	mixed breed	poodle/soft coated wheaten terrier	female	sterilized	CA	34.2404
12443	11	mixed breed	cocker spaniel/poodle	male	sterilized	MD	9.52381
124430	9	purebred	australian shepherd	female	sterilized	OK	11.7914
12444	9.2	purebred	border collie	male	sterilized	WA	35.3741
124441	8	mixed breed	american pitbull terrier/boxer	male	sterilized	WI	29.4785
124447	13	mixed breed	rat terrier/german shepherd dog	male	sterilized	WA	18.5941
124451	8	mixed breed	chihuahua/dachshund	female	sterilized	CA	4.98866
124456	9.6	purebred	labrador retriever	male	intact	ID	34.0136
12446	12.4	purebred	labrador retriever	female	sterilized	NY	32.1995
124466	4.9	purebred	boston terrier	male	sterilized	TX	9.97732
12447	12.5	purebred	poodle	female	sterilized	MD	22.6757
124472	11	purebred	vizsla	female	sterilized	NC	24.4898
124474	3	mixed breed	collie/jack russell terrier	male	sterilized	DC	27.2109
124477	9	mixed breed	chihuahua/dachshund	male	sterilized	CA	6.62132
124482	7.3	purebred	havanese	female	sterilized	FL	5.89569
124488	16	mixed breed	chihuahua/rat terrier	male	sterilized	CA	5.44218
124491	12.5	purebred	chihuahua	male	sterilized	GA	4.08163
124493	11	purebred	labrador retriever	female	sterilized	VA	27.6644
124495	4.4	mixed breed	labrador retriever/unknown	female	sterilized	FL	29.932
1245	10.9	purebred	australian cattle dog	female	sterilized	WA	21.3152
124501	13.6	purebred	havanese	male	sterilized	FL	10.8844
124502	12	mixed breed	flat-coated retriever/unknown	male	sterilized	UT	19.9546
124504	11.8	mixed breed	doberman pinscher/beagle	male	sterilized	GA	34.0136
124509	9.5	mixed breed	siberian husky/beagle	female	sterilized	PA	21.3152
124510	3	mixed breed	great pyrenees/australian cattle dog	female	sterilized	WI	27.2109
124515	17.8	purebred	yorkshire terrier	male	sterilized	AL	6.12245
124516	10	mixed breed	australian cattle dog/golden retriever	male	sterilized	NJ	24.9433
124517	1.5	purebred	pembroke welsh corgi	female	sterilized	MO	9.97732
124524	4.6	mixed breed	border collie/australian cattle dog	male	sterilized	ID	36.2812
124526	16.3	purebred	dachshund	male	sterilized	TX	15.873
124528	2.6	purebred	poodle	female	sterilized	WA	19.9546
124541	11	mixed breed	labrador retriever/american pitbull terrier	male	sterilized	NY	28.5714
124542	14	mixed breed	poodle/soft coated wheaten terrier	male	sterilized	CA	19.1837
124547	6.9	mixed breed	labrador retriever/rottweiler	female	sterilized	OH	24.0363
124548	1.9	purebred	labrador retriever	male	intact	TX	39.0023
124551	8.3	purebred	golden retriever	female	sterilized	FL	32.6531
124552	9	purebred	shih tzu	female	sterilized	NY	8.39002
124554	4.4	purebred	bulldog	female	sterilized	FL	22.2222
124557	2.5	mixed breed	belgian malinois/great pyrenees	female	sterilized	CO	38.0045
12456	2	purebred	siberian husky	male	sterilized	TN	18.8209
124561	1.6	purebred	carolina dog	female	sterilized	CO	19.5011
124567	12	mixed breed	basset hound/parson russell terrier	male	sterilized	VA	19.2744
124568	4.5	mixed breed	beagle/australian cattle dog	male	sterilized	MN	15.1927
124570	0.8	mixed breed	australian shepherd/border collie	female	sterilized	WA	14.059
124572	5.5	mixed breed	miniature schnauzer/german shepherd dog	female	sterilized	TX	14.5125
124575	2.3	mixed breed	australian cattle dog/rat terrier	female	sterilized	MN	9.97732
124579	2.5	purebred	french bulldog	female	sterilized	FL	12.3356
124580	3.1	mixed breed	labrador retriever/poodle	male	sterilized	FL	25.3968
124582	9	purebred	chow chow	female	sterilized	NY	18.1406
124586	3.5	mixed breed	american staffordshire terrier/labrador retriever	female	sterilized	NJ	26.3039
124592	8.2	purebred	golden retriever	male	sterilized	FL	44.4444
124599	11.7	purebred	havanese	male	sterilized	CA	8.16327
124602	8.7	purebred	golden retriever	male	sterilized	CA	44.898
124606	11	purebred	coton de tulear	female	sterilized	MD	6.12245
124607	12	purebred	shih tzu	male	sterilized	MD	5.21542
124610	2.1	purebred	collie	female	sterilized	NY	23.356
124612	0.2	purebred	labrador retriever	female	intact	MN	9.52381
124614	14.6	mixed breed	chihuahua/papillon	female	sterilized	AZ	2.35828
124616	3	mixed breed	american pitbull terrier/siberian husky	female	sterilized	WA	21.3152
124620	0.4	purebred	great dane	male	intact	IA	23.1293
124622	3	mixed breed	jack russell terrier/dachshund	male	sterilized	FL	7.25624
124623	8.5	purebred	golden retriever	female	sterilized	LA	28.1179
124624	9.5	purebred	pembroke welsh corgi	female	sterilized	WA	14.5125
124627	0.8	mixed breed	poodle/golden retriever	male	sterilized	MN	26.3039
124631	5	mixed breed	siberian husky/american staffordshire terrier	female	sterilized	AK	27.6644
124633	4.4	mixed breed	siberian husky/german shepherd dog	male	sterilized	AK	26.3039
124637	1	purebred	american staffordshire terrier	male	intact	TN	36.2812
124640	1.8	mixed breed	cavalier king charles spaniel/cocker spaniel	male	intact	CA	10.9751
124646	10.2	purebred	labrador retriever	female	sterilized	OR	30.3855
12465	11.4	mixed breed	cairn terrier/norwich terrier	male	sterilized	IN	6.80272
124650	3.9	purebred	border collie	male	sterilized	MI	18.5941
124654	10.9	purebred	soft coated wheaten terrier	female	sterilized	NJ	19.9546
124658	9.3	purebred	greyhound	male	sterilized	FL	34.9206
124659	0.3	purebred	golden retriever	female	intact	CA	6.1678
124660	7.1	purebred	beauceron	female	sterilized	VA	48.5261
124665	3.3	mixed breed	rottweiler/west highland white terrier	female	sterilized	CO	18.7302
124671	5	mixed breed	unknown/unknown	male	sterilized	WA	17.2336
124672	8.8	mixed breed	beagle/boxer	female	sterilized	AZ	22.6757
124673	7	mixed breed	labrador retriever/black and tan coonhound	female	sterilized	FL	30.3855
124679	0.7	purebred	english shepherd	male	intact	OR	15.4195
124682	1.1	purebred	labrador retriever	male	sterilized	TX	47.619
124688	2.6	purebred	weimaraner	male	sterilized	NJ	40.8163
12469	9	mixed breed	cavalier king charles spaniel/golden retriever	male	sterilized	WA	21.3152
124693	1.4	purebred	miniature pinscher	female	sterilized	HI	4.4898
124696	8.2	mixed breed	cocker spaniel/unknown	male	sterilized	TX	19.0476
124703	12.8	mixed breed	german shepherd dog/dachshund	female	sterilized	TX	14.059
124706	2.4	purebred	labrador retriever	male	sterilized	MN	37.1882
124707	6.5	purebred	pembroke welsh corgi	male	sterilized	MA	17.2336
124708	8.1	mixed breed	golden retriever/poodle	male	sterilized	CT	25.8503
124716	6.1	purebred	irish wolfhound	male	intact	NH	74.8299
124717	6.1	purebred	labrador retriever	male	sterilized	GA	43.0839
124718	0.5	purebred	basset hound	male	intact	NE	12.2449
12472	10	mixed breed	chihuahua/jack russell terrier	male	sterilized	IL	4.98866
124721	1	mixed breed	labrador retriever/unknown	male	sterilized	NC	29.4785
124723	2.8	purebred	poodle	female	sterilized	CA	20.4082
124725	3.4	purebred	golden retriever	male	intact	WA	40.3628
124730	5.2	purebred	labrador retriever	male	intact	TX	34.9206
124731	3.5	purebred	german shepherd dog	female	sterilized	LA	50.7937
124732	1.4	purebred	great dane	male	intact	AR	65.7596
124733	13.3	mixed breed	boston terrier/unknown	female	sterilized	AZ	13.6054
124736	0.5	purebred	irish setter	male	intact	WA	18.1406
124737	2.9	mixed breed	unknown/unknown	male	sterilized	DC	13.1519
124739	14.3	purebred	chihuahua	male	sterilized	CA	4.98866
12474	9.2	purebred	golden retriever	male	sterilized	TX	30.3855
124740	12.3	purebred	boston terrier	female	sterilized	WA	6.80272
124741	0	mixed breed	australian cattle dog/unknown	female	sterilized	WA	15.4195
124743	2.8	mixed breed	australian cattle dog/collie	female	sterilized	NV	17.2336
124750	10	mixed breed	chihuahua/lhasa apso	male	sterilized	CO	8.16327
124751	12.6	mixed breed	poodle/golden retriever	male	sterilized	SC	33.5601
124752	0.5	purebred	australian shepherd	male	intact	SC	22.2222
124754	7.3	purebred	rat terrier	male	sterilized	TN	9.07029
124757	3	purebred	newfoundland	female	intact	MA	64.8526
124758	2.2	mixed breed	poodle (toy)/lhasa apso	female	sterilized	OR	6.34921
124766	2	mixed breed	unknown/unknown	female	sterilized	MN	21.542
12477	4.2	mixed breed	rottweiler/australian cattle dog	female	sterilized	CO	17.2336
124771	14.7	purebred	bichon frise	female	sterilized	OK	9.07029
124772	1	mixed breed	american pitbull terrier/catahoula leopard dog	female	sterilized	WA	20.8617
124774	4.1	purebred	bernese mountain dog	male	sterilized	TX	46.712
124779	16.2	mixed breed	german shepherd dog/labrador retriever	female	sterilized	MS	28.1179
124790	6.5	mixed breed	chihuahua/cocker spaniel	female	sterilized	VA	10.8844
124792	0.2	mixed breed	chihuahua/jack russell terrier	female	intact	VA	3.12925
124793	5.3	mixed breed	unknown/unknown	female	sterilized	MI	31.746
124798	8	purebred	beagle	male	sterilized	NJ	17.2336
124806	10.2	purebred	siberian husky	male	sterilized	NY	19.9546
124808	12	mixed breed	chihuahua/rat terrier	male	sterilized	TX	2.72109
124809	1.4	mixed breed	american pitbull terrier/boxer	male	sterilized	MA	28.3447
124811	13	mixed breed	chihuahua/papillon	female	sterilized	MN	2.63039
124812	7	purebred	australian cattle dog	male	sterilized	FL	20.4082
124817	4	purebred	labrador retriever	female	sterilized	NV	35.3741
124823	3.2	purebred	brussels griffon	female	sterilized	CO	3.49206
124828	3.8	purebred	american pitbull terrier	male	sterilized	CA	29.4785
124831	5.8	purebred	border collie	female	sterilized	CO	23.7642
124832	13	mixed breed	russell terrier/unknown	male	intact	TX	6.34921
124834	2.3	mixed breed	poodle/lhasa apso	female	sterilized	OR	9.52381
124836	10.4	purebred	american pitbull terrier	male	intact	CA	34.9206
124844	0.6	mixed breed	old english sheepdog/poodle	male	intact	PA	25.3968
124845	10.4	mixed breed	labrador retriever/unknown	female	sterilized	WA	31.746
124846	1.6	mixed breed	poodle/miniature schnauzer	female	sterilized	ME	7.70975
12485	6.7	mixed breed	border collie/labrador retriever	female	sterilized	WA	25.8503
124852	8.5	mixed breed	german shepherd dog/siberian husky	female	sterilized	WA	30.839
124853	12.6	purebred	german shepherd dog	female	sterilized	FL	32.6531
124854	9.5	mixed breed	american staffordshire terrier/unknown	male	sterilized	FL	28.5714
124855	3	mixed breed	unknown/unknown	female	sterilized	NC	17.2336
124858	0.4	purebred	golden retriever	female	intact	NC	18.1406
124862	14.1	purebred	papillon	male	sterilized	NY	6.34921
124868	8	purebred	american pitbull terrier	male	sterilized	NC	28.8435
124870	15	mixed breed	chihuahua/unknown	male	sterilized	NJ	3.62812
124871	0.7	mixed breed	pembroke welsh corgi/jack russell terrier	female	sterilized	AZ	14.059
124873	3.9	purebred	great dane	male	sterilized	FL	59.4104
124877	0.6	mixed breed	english shepherd/border collie	female	intact	WA	21.7687
124880	10.4	purebred	poodle	male	sterilized	CT	8.93424
124881	1.3	mixed breed	unknown/unknown	female	sterilized	LA	7.98186
124883	1.9	mixed breed	labrador retriever/unknown	female	sterilized	CT	27.1655
124886	1.6	mixed breed	poodle/golden retriever	female	sterilized	CO	28.1179
124888	10.6	mixed breed	shih tzu/chihuahua	male	sterilized	NH	4.30839
124891	1.6	mixed breed	poodle (toy)/miniature schnauzer	male	sterilized	KS	7.93651
124894	12.6	mixed breed	carolina dog/unknown	female	sterilized	PA	21.9955
124896	11.4	mixed breed	australian shepherd/golden retriever	male	sterilized	NV	30.839
124898	12.2	mixed breed	beagle/pug	female	sterilized	MD	14.7392
12490	5	mixed breed	black mouth cur/american pitbull terrier	male	sterilized	CO	29.0249
124900	15	mixed breed	carolina dog/german shorthaired pointer	female	sterilized	NH	20.4082
124902	2.6	mixed breed	cavalier king charles spaniel/bichon frise	female	sterilized	NJ	5.89569
124903	9.8	mixed breed	belgian malinois/american pitbull terrier	female	sterilized	NY	21.3152
124908	2	mixed breed	norwegian elkhound/belgian malinois	male	sterilized	MD	37.1882
124911	13	purebred	american eskimo dog	male	sterilized	VA	7.34694
124913	6.8	purebred	pug	female	sterilized	NJ	12.2449
124915	2.5	mixed breed	american pitbull terrier/unknown	female	sterilized	MA	27.6644
124916	10.3	purebred	shiba inu	female	sterilized	NC	8.97959
124918	8	mixed breed	beagle/pug	male	sterilized	SC	8.16327
124919	12	purebred	saluki	female	sterilized	MA	22.6757
124922	13.7	mixed breed	pomeranian/poodle	female	sterilized	NC	5.44218
124923	6.5	mixed breed	poodle/golden retriever	male	sterilized	MI	30.839
124926	0.9	mixed breed	mountain cur/border collie	female	sterilized	MD	18.5941
124927	12.9	purebred	border collie	female	sterilized	VA	22.2222
124928	4.2	mixed breed	miniature schnauzer/yorkshire terrier	female	sterilized	TN	7.25624
124930	1.1	purebred	golden retriever	female	intact	PA	24.9433
124931	8	mixed breed	labrador retriever/german shepherd dog	male	sterilized	MO	33.5601
124932	11.2	purebred	soft coated wheaten terrier	female	sterilized	MD	19.0476
124935	2.9	mixed breed	american pitbull terrier/unknown	male	sterilized	CA	28.1179
124936	11	mixed breed	beagle/parson russell terrier	male	sterilized	WI	14.059
124937	11.9	purebred	boston terrier	female	sterilized	CO	7.25624
124939	13.3	purebred	rat terrier	female	sterilized	AL	6.12245
124941	12	mixed breed	labrador retriever/american pitbull terrier	male	sterilized	VA	29.4785
124944	11.2	purebred	border collie	female	sterilized	AZ	16.3265
124945	2.5	mixed breed	poodle/golden retriever	male	sterilized	WA	13.6054
124947	12	mixed breed	american pitbull terrier/unknown	female	sterilized	PA	20.4082
124950	4.8	mixed breed	american pitbull terrier/australian shepherd	male	sterilized	FL	37.1882
124952	13.4	purebred	havanese	male	sterilized	ID	8.61678
124955	11.9	purebred	collie	male	sterilized	VA	33.1066
124957	9.8	purebred	tibetan terrier	female	sterilized	CA	10.4308
124958	13.5	purebred	shiba inu	male	sterilized	HI	13.6054
124959	11.6	mixed breed	german shepherd dog/siberian husky	male	sterilized	MD	34.0136
124961	7	mixed breed	australian cattle dog/unknown	female	sterilized	DC	15.873
124962	13.3	mixed breed	poodle/golden retriever	male	sterilized	WA	34.0136
124967	7.6	purebred	dachshund	male	sterilized	TX	7.25624
124971	4.4	mixed breed	border collie/whippet	male	sterilized	OR	19.0476
124974	9	mixed breed	american staffordshire terrier/newfoundland	male	sterilized	NY	27.2109
124987	2	mixed breed	pomeranian/pembroke welsh corgi	male	sterilized	PA	12.2449
124989	9	mixed breed	basenji/australian shepherd	female	sterilized	MD	11.3379
124991	8	mixed breed	american staffordshire terrier/labrador retriever	female	sterilized	GA	18.5941
124992	9.5	purebred	shetland sheepdog	female	sterilized	IN	13.6054
124994	3.5	purebred	golden retriever	female	intact	WA	23.1293
124999	6.7	mixed breed	poodle/labrador retriever	female	sterilized	CO	11.3379
125003	0.9	purebred	miniature schnauzer	female	sterilized	MO	4.53515
125009	6.3	purebred	border collie	female	sterilized	IA	20.4082
12501	5	mixed breed	american staffordshire terrier/boxer	male	sterilized	CA	27.2109
125010	0.5	purebred	havanese	male	sterilized	WA	6.34921
125011	15.2	mixed breed	labrador retriever/american pitbull terrier	female	sterilized	WA	30.3855
125023	2.5	purebred	labrador retriever	female	sterilized	WA	29.932
125025	0.4	mixed breed	american pitbull terrier/bloodhound	female	sterilized	MS	12.6984
125026	1.1	purebred	labrador retriever	female	intact	MI	24.0363
125029	12.5	mixed breed	labrador retriever/staffordshire bull terrier	male	sterilized	MD	36.2812
125032	6	mixed breed	shih tzu/rat terrier	male	sterilized	MD	10.8844
125038	1.9	purebred	newfoundland	male	intact	NY	63.4921
125051	14.5	purebred	dachshund	male	sterilized	SC	10.4308
125054	11	purebred	labrador retriever	female	sterilized	MS	25.3968
125057	2	purebred	labrador retriever	male	sterilized	WA	36.2812
125059	1.6	purebred	shetland sheepdog	male	sterilized	VA	10.5215
125063	10.5	mixed breed	australian kelpie/unknown	female	sterilized	TN	25.1701
125065	2.1	mixed breed	poodle/cavalier king charles spaniel	female	sterilized	NY	5.89569
12507	9.7	mixed breed	australian shepherd/german shepherd dog	female	sterilized	NM	19.0476
125071	0.7	mixed breed	poodle/st. bernard	male	intact	WA	28.1179
125072	3	mixed breed	australian shepherd/collie	female	sterilized	TN	15.873
125073	9.3	purebred	german shepherd dog	female	sterilized	AL	22.6757
125081	5.5	purebred	siberian husky	female	sterilized	OH	24.0363
125086	10.3	purebred	beauceron	male	sterilized	TX	38.0952
125095	10.9	mixed breed	german shepherd dog/siberian husky	male	sterilized	WA	27.2109
125097	1.1	purebred	german shepherd dog	male	intact	GA	34.9206
125102	5	mixed breed	shih tzu/cocker spaniel	female	sterilized	TX	11.7914
125105	0.9	purebred	labrador retriever	male	intact	TN	27.1655
125107	1.8	mixed breed	miniature schnauzer/chihuahua	female	sterilized	GA	7.70975
125109	1.8	mixed breed	labrador retriever/poodle	male	sterilized	NY	19.9546
12511	4.4	mixed breed	whippet/borzoi	female	sterilized	CO	10.8844
125111	11.4	mixed breed	collie/great pyrenees	female	sterilized	NJ	42.449
125112	6.3	purebred	cocker spaniel	male	intact	AZ	13.6054
125116	1.3	purebred	beauceron	male	intact	TX	38.5488
125119	10	mixed breed	unknown/unknown	female	sterilized	GA	10.8844
125123	10.6	purebred	flat-coated retriever	female	sterilized	CA	26.3039
125124	11.9	purebred	labrador retriever	female	sterilized	IN	34.4671
125126	1.5	purebred	boston terrier	male	sterilized	WA	9.56916
125127	2.1	purebred	german shepherd dog	female	intact	MO	30.839
125133	2.5	mixed breed	poodle/cocker spaniel	male	sterilized	WI	10.8844
125138	0.2	mixed breed	poodle/golden retriever	female	intact	NY	3.62812
125140	4	mixed breed	australian cattle dog/unknown	female	sterilized	CO	17.1429
125148	11.4	purebred	border collie	male	sterilized	WA	17.2336
125149	6	purebred	bulldog	female	sterilized	NY	20.4082
125155	1.2	purebred	newfoundland	male	intact	WA	49.8866
125156	0.4	purebred	rhodesian ridgeback	female	intact	WA	20.4082
125164	0.7	purebred	labrador retriever	female	sterilized	FL	36.2812
125165	5.4	mixed breed	unknown/unknown	female	sterilized	CO	24.4898
125168	7.6	purebred	boston terrier	male	sterilized	TX	9.97732
12517	4.6	mixed breed	beagle/labrador retriever	female	sterilized	MA	27.2109
125170	11.7	mixed breed	jack russell terrier/unknown	male	sterilized	AZ	7.70975
125171	1.6	purebred	labrador retriever	male	intact	CO	48.0726
125173	8.3	mixed breed	german shepherd dog/american staffordshire terrier	female	sterilized	CA	25.8503
125182	13.8	mixed breed	australian shepherd/australian cattle dog	female	sterilized	GA	29.0249
125183	0.9	purebred	boxer	male	intact	MO	24.9433
125186	10	mixed breed	american staffordshire terrier/american pitbull terrier	male	sterilized	WA	35.3741
12519	5.2	purebred	golden retriever	male	intact	MO	32.1995
125193	0.5	mixed breed	black mouth cur/german shepherd dog	female	sterilized	TX	18.8209
125196	8.7	purebred	australian shepherd	female	sterilized	TX	18.5941
125202	3.4	mixed breed	american pitbull terrier/rat terrier	male	sterilized	PA	34.0136
125203	11	mixed breed	unknown/unknown	female	sterilized	GA	26.7574
125204	0.9	purebred	golden retriever	male	intact	IL	29.932
125207	2	mixed breed	basset hound/unknown	male	sterilized	PA	19.0476
12521	9.5	purebred	miniature schnauzer	male	sterilized	OH	10.8844
125210	5.8	purebred	australian cattle dog	male	sterilized	WA	24.8526
125213	12.8	purebred	border collie	male	intact	PA	27.2109
125216	7.6	purebred	beagle	male	sterilized	OH	17.2336
125220	1.3	mixed breed	australian cattle dog/american pitbull terrier	female	sterilized	NJ	16.78
125221	10	mixed breed	american pitbull terrier/staffordshire bull terrier	male	sterilized	NJ	25.3968
125222	3	mixed breed	poodle/german shepherd dog	male	sterilized	WA	32.1995
125225	2.1	purebred	golden retriever	male	intact	MO	29.0249
125228	4.9	purebred	cavalier king charles spaniel	female	sterilized	MA	6.80272
125230	2.4	purebred	cocker spaniel	male	sterilized	WA	11.3379
125233	1.8	mixed breed	chihuahua/australian shepherd	male	sterilized	NY	19.0476
12524	12.5	mixed breed	golden retriever/poodle	female	sterilized	AZ	34.9206
125240	0.8	mixed breed	golden retriever/poodle	female	sterilized	PA	23.1293
125241	14.5	mixed breed	chihuahua/basenji	male	sterilized	OR	6.34921
125242	1	purebred	weimaraner	female	sterilized	MT	25.3968
125244	9.8	purebred	labrador retriever	female	sterilized	NY	34.9206
125247	14	purebred	dachshund	female	sterilized	NY	9.64172
125248	3.8	mixed breed	boxer/american pitbull terrier	female	sterilized	WA	19.9546
125249	5.7	purebred	labrador retriever	male	sterilized	FL	41.7234
125250	12	mixed breed	australian cattle dog/unknown	male	sterilized	NC	21.7687
125251	0.5	mixed breed	bernese mountain dog/poodle	male	sterilized	IL	22.2222
125253	0.8	purebred	basset hound	female	intact	OR	14.966
125254	0.5	mixed breed	german shepherd dog/labrador retriever	female	sterilized	NY	14.059
125256	5.5	purebred	greyhound	female	sterilized	WA	26.7574
125263	11	mixed breed	unknown/unknown	female	sterilized	NY	12.6984
125268	5	mixed breed	american pitbull terrier/german shepherd dog	female	sterilized	GA	26.9388
125274	2.6	purebred	norwich terrier	male	sterilized	NY	5.75964
125276	1.6	purebred	boxer	male	sterilized	FL	33.5601
125283	1.8	mixed breed	poodle (toy)/cavalier king charles spaniel	female	sterilized	CA	7.25624
125284	3.8	mixed breed	german shepherd dog/st. bernard	male	sterilized	NY	44.4444
1253	11.8	purebred	labrador retriever	female	sterilized	MA	24.9433
125306	12.7	purebred	bulldog	male	sterilized	WA	27.2109
125307	2.5	purebred	cardigan welsh corgi	female	intact	TX	18.1406
125308	10.5	mixed breed	labrador retriever/rottweiler	female	sterilized	OH	27.6644
125332	10.3	mixed breed	labrador retriever/border collie	male	sterilized	WA	31.746
125333	2.1	purebred	poodle	male	sterilized	OR	15.5102
125334	2.7	purebred	vizsla	female	sterilized	NC	17.9592
125337	3	purebred	french bulldog	male	sterilized	CA	11.3379
12534	4.6	mixed breed	american pitbull terrier/siberian husky	male	intact	IL	29.0249
125341	9	mixed breed	shih tzu/chihuahua	male	sterilized	WA	18.1406
125344	1.9	mixed breed	poodle/golden retriever	female	sterilized	CA	15.873
125348	0.8	mixed breed	poodle/golden retriever	male	sterilized	WA	23.5828
125350	3.6	mixed breed	american pitbull terrier/australian cattle dog	male	sterilized	NY	21.7687
125354	0.4	purebred	german shorthaired pointer	male	intact	TN	14.966
125359	0.6	purebred	german shepherd dog	female	intact	NC	18.1406
12536	6.6	purebred	west highland white terrier	male	sterilized	AR	9.52381
125362	3.8	mixed breed	poodle (toy)/shih tzu	female	sterilized	WA	4.35374
125370	2	mixed breed	labrador retriever/unknown	female	sterilized	MA	15.4195
125371	7.6	purebred	bernese mountain dog	female	sterilized	NJ	29.0249
125377	10.5	mixed breed	american pitbull terrier/australian cattle dog	male	sterilized	PA	25.8503
125379	3.7	purebred	basset hound	male	intact	GA	29.0249
12538	9.6	purebred	pug	male	sterilized	GA	8.16327
125383	13	purebred	siberian husky	female	sterilized	CA	31.746
125387	6.4	purebred	basset hound	female	sterilized	OH	25.3968
12539	2	purebred	golden retriever	female	sterilized	NC	24.4898
12540	4.4	purebred	basset hound	female	sterilized	TX	22.2222
125400	1.5	mixed breed	beagle/unknown	male	sterilized	KS	8.16327
125402	1.1	mixed breed	border collie/unknown	male	sterilized	NC	14.3311
125405	3.7	mixed breed	german shepherd dog/siberian husky	female	sterilized	MD	27.2109
125410	14	mixed breed	beagle/unknown	male	sterilized	DC	19.5011
125411	2.4	mixed breed	australian cattle dog/chow chow	male	sterilized	MD	20.8617
125412	4.1	purebred	golden retriever	male	sterilized	WA	31.9274
125418	1	purebred	cavalier king charles spaniel	female	sterilized	WA	7.8458
125423	10	mixed breed	german shepherd dog/siberian husky	male	sterilized	WA	34.0136
125425	6	purebred	american bully	male	intact	PA	34.0136
12544	2	mixed breed	american staffordshire terrier/boxer	male	sterilized	NY	29.4785
125440	3.2	purebred	labrador retriever	female	sterilized	WA	26.3039
125442	4.3	purebred	alaskan malamute	male	sterilized	VA	49.8866
125449	9.2	purebred	australian shepherd	female	sterilized	OR	19.0476
125452	1.6	purebred	golden retriever	male	intact	NY	28.7528
125454	5.6	mixed breed	poodle/labrador retriever	female	sterilized	LA	13.8866
125455	0.9	purebred	golden retriever	female	intact	WA	21.1791
125456	1.7	mixed breed	unknown/anatolian shepherd dog	female	sterilized	OR	29.4785
125458	3.5	mixed breed	great pyrenees/unknown	female	intact	TX	30.3855
125459	11.9	purebred	greyhound	female	sterilized	WA	33.1066
125461	2.7	purebred	boston terrier	female	sterilized	PA	11.7914
125462	3	mixed breed	labrador retriever/unknown	male	sterilized	TN	29.4785
125464	8.6	mixed breed	beagle/unknown	female	sterilized	NY	28.1179
125467	0.4	mixed breed	american pitbull terrier/unknown	female	sterilized	WA	12.2449
125469	10.5	mixed breed	golden retriever/poodle	male	sterilized	WA	37.6417
125470	0.2	purebred	miniature american shepherd	male	intact	CO	3.40136
125474	4.4	mixed breed	unknown/unknown	female	sterilized	PA	23.5828
125478	12	mixed breed	lhasa apso/chihuahua	male	sterilized	WA	6.34921
125484	3.5	mixed breed	rottweiler/german shepherd dog	male	sterilized	WA	36.2812
125486	7.7	purebred	greyhound	male	sterilized	MI	38.0952
12549	15	purebred	chihuahua	male	sterilized	CA	2.94785
125492	1.6	purebred	whippet	female	sterilized	IL	10.8844
125493	9	mixed breed	german shepherd dog/unknown	female	sterilized	WA	30.3855
1255	13.4	purebred	yorkshire terrier	female	sterilized	CA	3.35601
125505	10.3	mixed breed	german shepherd dog/siberian husky	female	sterilized	NJ	32.6531
12551	7	mixed breed	akita/siberian husky	male	sterilized	WA	26.3039
125512	1.1	mixed breed	miniature pinscher/chihuahua	male	intact	NJ	5.44218
125514	2.4	mixed breed	great dane/mastiff	male	sterilized	IA	63.9456
125518	7.2	purebred	havanese	female	sterilized	IA	6.34921
125523	1.7	purebred	cardigan welsh corgi	male	sterilized	WA	16.9161
125524	4.7	mixed breed	great pyrenees/australian cattle dog	male	sterilized	WA	27.2109
125526	1.3	mixed breed	staffordshire bull terrier/jack russell terrier	male	intact	WV	19.0476
125528	10.7	mixed breed	unknown/unknown	female	sterilized	VA	16.3265
125535	3.8	mixed breed	german shepherd dog/siberian husky	female	sterilized	NJ	36.7347
125536	6.1	purebred	shih tzu	male	sterilized	CA	7.89116
125537	8.4	mixed breed	chihuahua/poodle (toy)	female	sterilized	WA	9.52381
125538	0.3	purebred	golden retriever	male	intact	WA	9.52381
125539	1.2	purebred	border collie	female	intact	WA	14.966
125540	6.4	purebred	border collie	female	sterilized	WA	12.2449
125545	0.6	mixed breed	border collie/australian cattle dog	female	intact	ID	11.3379
125546	0.9	purebred	dachshund	male	sterilized	TX	6.80272
125547	3	mixed breed	chihuahua/jack russell terrier	female	sterilized	NY	7.25624
125553	8	mixed breed	border collie/labrador retriever	male	sterilized	KY	30.839
125567	5.5	purebred	golden retriever	female	sterilized	WV	23.5828
125570	0.8	mixed breed	australian cattle dog/siberian husky	male	sterilized	CO	14.966
125571	1.9	mixed breed	australian cattle dog/american pitbull terrier	male	sterilized	KY	21.3152
125575	2.7	mixed breed	border collie/australian kelpie	female	intact	NY	16.7347
125579	8.6	mixed breed	jack russell terrier/chihuahua	male	sterilized	NY	11.3379
125581	1	purebred	golden retriever	male	sterilized	IA	28.1179
125583	13	mixed breed	unknown/unknown	female	sterilized	NC	20.4082
125586	3.5	mixed breed	american pitbull terrier/australian cattle dog	male	sterilized	NY	34.0136
125588	2.6	purebred	cavalier king charles spaniel	male	sterilized	OH	7.25624
125589	1.7	purebred	australian cattle dog	male	intact	TX	23.7642
12559	5.9	purebred	shiba inu	male	sterilized	OR	15.873
125590	8.6	purebred	australian cattle dog	female	sterilized	TN	22.2222
125591	10	mixed breed	shih tzu/bichon frise	male	sterilized	PA	10.8844
125596	15.8	mixed breed	labrador retriever/poodle (toy)	female	sterilized	NY	18.9116
125598	8.8	mixed breed	golden retriever/australian shepherd	male	sterilized	WA	33.1066
125600	2.5	purebred	poodle	female	sterilized	IA	21.9048
125601	4.9	purebred	labrador retriever	female	sterilized	WA	24.2177
125603	10	purebred	basset hound	female	sterilized	PA	16.0091
125604	1.7	purebred	golden retriever	male	sterilized	MA	29.0249
125606	0.9	purebred	german shorthaired pointer	male	sterilized	IA	25.8503
125607	1.8	mixed breed	border collie/australian cattle dog	female	sterilized	MA	18.1406
125608	2.9	purebred	great dane	female	sterilized	IA	48.9796
125615	2.2	mixed breed	american pitbull terrier/siberian husky	male	sterilized	WA	34.4671
125616	8	mixed breed	siberian husky/german shepherd dog	male	sterilized	TX	18.2313
125617	8.7	purebred	vizsla	female	sterilized	MO	27.6644
125620	10	mixed breed	american staffordshire terrier/bull terrier	female	sterilized	PA	24.0363
125623	7.9	purebred	bernese mountain dog	male	sterilized	TX	47.619
125624	4.6	mixed breed	german shepherd dog/american staffordshire terrier	male	sterilized	AZ	29.0249
125625	2.9	mixed breed	rat terrier/jack russell terrier	female	sterilized	PA	12.2449
125628	1.4	mixed breed	american pitbull terrier/german shepherd dog	male	sterilized	GA	22.585
125629	1.3	purebred	golden retriever	male	intact	PA	29.0249
125631	15	mixed breed	american pitbull terrier/chinese shar-pei	female	sterilized	DC	19.0476
125637	6.3	purebred	chihuahua	female	sterilized	IA	2.35828
125641	6.5	purebred	golden retriever	male	sterilized	TX	23.5828
125644	5.9	mixed breed	labrador retriever/american pitbull terrier	male	sterilized	IA	37.1882
125646	10.5	mixed breed	golden retriever/siberian husky	female	sterilized	AL	23.1293
12565	11.2	mixed breed	miniature pinscher/beagle	female	sterilized	MO	7.25624
125650	2	purebred	cardigan welsh corgi	male	intact	TN	15.4195
125655	0.6	purebred	miniature american shepherd	female	intact	CO	9.52381
125656	7.8	mixed breed	american foxhound/american staffordshire terrier	male	sterilized	AL	21.7687
125657	8	mixed breed	labrador retriever/australian shepherd	female	sterilized	MN	31.2925
125659	1.5	mixed breed	siberian husky/labrador retriever	female	sterilized	IL	14.5125
125661	0.3	purebred	dalmatian	female	intact	PA	10.2041
125669	2.3	mixed breed	treeing walker coonhound/border collie	female	sterilized	AL	20.4082
125670	1.3	purebred	collie	male	sterilized	MO	25.3968
125671	2.8	purebred	golden retriever	female	sterilized	WA	25.5782
125674	10	mixed breed	american staffordshire terrier/chow chow	male	sterilized	WA	25.8503
125678	2.3	purebred	siberian husky	male	sterilized	NY	24.9433
12568	4.9	purebred	border collie	female	sterilized	WA	20.4082
125684	7.6	purebred	shetland sheepdog	female	sterilized	CT	7.61905
125690	2.8	purebred	airedale terrier	female	sterilized	TN	25.3968
125692	5.4	purebred	labrador retriever	male	intact	VA	37.6417
125693	7.6	purebred	welsh springer spaniel	female	sterilized	NY	15.4195
125700	2.5	purebred	miniature schnauzer	male	sterilized	TN	8.88889
125701	3.8	purebred	golden retriever	male	sterilized	GA	34.0136
125705	0.7	purebred	english springer spaniel	male	sterilized	GA	18.5941
125709	10.4	mixed breed	american staffordshire terrier/american pitbull terrier	female	sterilized	NY	14.966
125712	11.5	purebred	tibetan terrier	male	sterilized	CA	9.75057
125719	13.6	purebred	rat terrier	male	sterilized	WA	8.16327
125721	7	mixed breed	chihuahua/pug	female	sterilized	MN	6.12245
125722	4.5	mixed breed	border collie/akita	female	sterilized	WA	24.9433
125731	2.4	mixed breed	great pyrenees/golden retriever	male	sterilized	WA	29.4785
125735	2.5	mixed breed	australian shepherd/catahoula leopard dog	male	sterilized	WA	20.8617
125737	0.5	purebred	pembroke welsh corgi	female	intact	CA	7.70975
12574	11.5	purebred	keeshond	female	sterilized	OH	13.6054
125746	0.5	purebred	labrador retriever	female	sterilized	WA	24.9433
125749	2.3	mixed breed	american pitbull terrier/german shepherd dog	female	sterilized	NJ	28.5714
125756	2.1	purebred	airedale terrier	female	intact	WA	21.3152
125759	10.8	mixed breed	border collie/german shepherd dog	male	sterilized	PA	40.3628
125761	7.3	mixed breed	jack russell terrier/chihuahua	male	sterilized	UT	9.97732
125763	6.8	purebred	bernese mountain dog	male	intact	NJ	47.1655
125766	3.3	purebred	golden retriever	male	sterilized	MN	32.6531
12577	5	mixed breed	great pyrenees/border collie	male	sterilized	KY	38.5488
125775	4.5	mixed breed	siberian husky/labrador retriever	female	sterilized	AK	21.7687
125776	1.3	purebred	dachshund	female	sterilized	TX	3.85488
125777	1.2	purebred	australian cattle dog	female	intact	WA	16.78
125778	8.4	purebred	american staffordshire terrier	male	sterilized	PA	24.4898
125786	14.8	mixed breed	collie/siberian husky	female	sterilized	NY	34.9206
125788	4	mixed breed	australian cattle dog/australian kelpie	female	sterilized	WA	15.4195
125792	0.7	purebred	poodle	male	intact	CA	23.5828
125798	4	mixed breed	collie/german shepherd dog	female	sterilized	IA	36.2812
125799	1	mixed breed	american pitbull terrier/rat terrier	female	sterilized	NY	8.61678
1258	13.5	purebred	german shepherd dog	male	intact	VA	33.1973
125805	2.6	purebred	chesapeake bay retriever	female	intact	OH	33.5601
125812	1.9	purebred	australian shepherd	male	sterilized	NV	28.1179
125813	1.5	purebred	xoloitzcuintli	male	sterilized	IA	20.8617
125818	4.4	purebred	wire fox terrier	male	sterilized	IL	11.3379
125819	1.9	purebred	pembroke welsh corgi	male	sterilized	WA	13.6054
125820	1.5	purebred	bulldog	female	sterilized	NJ	28.5714
125825	13.3	purebred	giant schnauzer	female	sterilized	CA	32.6531
125827	10.3	mixed breed	dutch shepherd/belgian malinois	female	intact	IA	23.5828
125828	1.6	purebred	havanese	male	sterilized	WA	6.57596
125829	6.4	purebred	german shepherd dog	female	sterilized	TX	31.2925
125833	11.7	purebred	pembroke welsh corgi	male	sterilized	FL	13.6054
125843	8.3	mixed breed	australian shepherd/border collie	female	sterilized	IL	16.78
125844	1	purebred	lagotto romagnolo	female	sterilized	FL	10.5669
125847	5.1	purebred	golden retriever	female	sterilized	OH	43.0839
125850	10.3	purebred	borzoi	female	sterilized	TX	32.6531
125858	2.5	mixed breed	border collie/australian shepherd	female	sterilized	WA	20.4082
12586	10	mixed breed	schipperke/pomeranian	male	sterilized	CA	4.30839
125861	7.8	purebred	great dane	female	sterilized	WA	55.3288
125864	2	mixed breed	chihuahua/siberian husky	female	sterilized	NJ	7.25624
125867	0.5	purebred	pug	female	intact	AL	5.44218
125869	2.2	mixed breed	poodle/bernese mountain dog	male	sterilized	MA	31.746
125873	15.4	mixed breed	chihuahua/poodle	male	sterilized	MT	6.80272
125875	7.3	mixed breed	dachshund/miniature pinscher	female	sterilized	KY	6.80272
125880	5.5	purebred	welsh terrier	female	sterilized	ME	8.16327
125883	1	mixed breed	chihuahua/pomeranian	female	sterilized	IA	3.62812
125885	9	purebred	german shepherd dog	female	sterilized	TX	36.2812
12589	11	mixed breed	russell terrier/unknown	female	sterilized	SC	29.4785
125898	0.4	mixed breed	bulldog/french bulldog	male	sterilized	TX	11.3379
12590	8	purebred	cavalier king charles spaniel	male	sterilized	TX	4.98866
125900	0.8	mixed breed	shih tzu/chihuahua	male	sterilized	TX	3.1746
125902	11.6	purebred	basset hound	male	sterilized	OH	23.1293
125906	11.5	mixed breed	yorkshire terrier/poodle (toy)	male	sterilized	TX	6.30385
125907	0.4	mixed breed	cavalier king charles spaniel/poodle	female	intact	WA	7.25624
125908	2.5	purebred	dachshund	male	sterilized	IN	6.34921
125913	2.4	purebred	papillon	female	intact	WA	2.72109
125914	0.3	purebred	rottweiler	female	intact	PA	12.3356
125916	11.8	mixed breed	dachshund/tibetan terrier	male	sterilized	OR	10.4308
125917	6	mixed breed	chihuahua/yorkshire terrier	female	sterilized	MI	3.62812
125918	4.2	purebred	golden retriever	female	sterilized	WA	36.2812
125919	2	purebred	dachshund	female	sterilized	WA	4.80726
125922	2.3	purebred	golden retriever	female	sterilized	MI	28.1179
125927	11	mixed breed	unknown/unknown	male	sterilized	PA	19.9546
125935	1.8	purebred	golden retriever	female	sterilized	OH	31.746
125938	0.3	purebred	shetland sheepdog	male	intact	TX	4.62585
125940	7	mixed breed	american pitbull terrier/german shepherd dog	female	sterilized	WA	25.1701
125942	13	purebred	australian cattle dog	female	sterilized	CO	15.4195
125943	14.4	mixed breed	dachshund/cardigan welsh corgi	female	sterilized	NJ	10.4308
125944	2.3	mixed breed	chihuahua/unknown	male	sterilized	NC	4.4898
125946	6.6	mixed breed	american staffordshire terrier/unknown	female	sterilized	IL	29.4785
12595	14.8	purebred	australian shepherd	female	sterilized	GA	21.7687
125955	2.9	mixed breed	yorkshire terrier/poodle	female	sterilized	NC	6.34921
125957	2	mixed breed	unknown/unknown	female	sterilized	MD	17.2336
125958	0.5	purebred	golden retriever	female	intact	WA	21.9955
12596	9	mixed breed	labrador retriever/golden retriever	female	sterilized	NY	32.1995
125965	2.4	mixed breed	chow chow/german shepherd dog	female	sterilized	MN	17.6871
125967	7	mixed breed	chihuahua/italian greyhound	male	sterilized	MA	5.44218
125968	3.5	purebred	golden retriever	female	sterilized	CA	24.9433
125969	7.1	purebred	golden retriever	female	sterilized	KY	26.7574
125973	3.8	mixed breed	coton de tulear/shih tzu	male	sterilized	NE	7.34694
125974	2.1	mixed breed	poodle/cocker spaniel	male	sterilized	NJ	9.97732
125976	1.7	purebred	french bulldog	female	intact	CA	11.2925
125977	2.3	mixed breed	pointer/american foxhound	female	sterilized	OH	19.5011
125979	9.4	mixed breed	german shepherd dog/australian cattle dog	female	sterilized	CA	20.8617
12598	6.3	mixed breed	american pitbull terrier/german shorthaired pointer	female	sterilized	NC	27.2109
125985	6.8	mixed breed	pointer/english setter	male	sterilized	TX	23.5828
125991	0.8	purebred	golden retriever	female	intact	IA	28.5714
125992	12.4	mixed breed	miniature schnauzer/scottish terrier	female	sterilized	NY	7.70975
125994	1.9	mixed breed	labrador retriever/cane corso	male	sterilized	CA	40.8163
125998	1.4	purebred	bulldog	female	sterilized	IL	32.1995
125999	10.9	purebred	border collie	female	sterilized	WA	14.6939
126	1.9	mixed breed	poodle/golden retriever	male	intact	TX	24.9433
12600	11.8	purebred	boston terrier	male	sterilized	WA	8.61678
126002	13.4	purebred	labrador retriever	male	sterilized	VA	43.9909
126003	2	purebred	american pitbull terrier	female	sterilized	PA	24.0363
126005	2.1	mixed breed	beagle/australian cattle dog	female	sterilized	GA	10.8844
126006	2.2	purebred	german shepherd dog	female	sterilized	WA	33.1066
126009	9.9	purebred	american staffordshire terrier	female	sterilized	WA	29.0249
12601	12.9	mixed breed	labrador retriever/unknown	female	sterilized	MN	28.5714
126014	3.6	mixed breed	rottweiler/unknown	female	sterilized	PA	30.3855
126021	6	mixed breed	chihuahua/brussels griffon	male	sterilized	WI	2.26757
126026	10.2	mixed breed	labrador retriever/unknown	female	sterilized	TN	23.1293
126027	2	mixed breed	australian cattle dog/american pitbull terrier	female	sterilized	CO	17.6871
126030	1	mixed breed	shih tzu/border collie	male	sterilized	CA	13.1519
126031	12.2	purebred	poodle (toy)	male	sterilized	TX	7.70975
126037	5.6	purebred	border terrier	male	intact	NJ	8.61678
126038	1.8	purebred	belgian tervuren	male	intact	PA	29.932
126039	8	purebred	labrador retriever	male	sterilized	WA	38.5488
126040	14.5	purebred	australian shepherd	female	sterilized	WA	17.2336
126041	4.1	purebred	samoyed	male	sterilized	TN	25.3968
126044	5.3	purebred	newfoundland	female	sterilized	WA	49.8866
126047	2.8	mixed breed	border collie/unknown	male	sterilized	WA	20.8617
126049	12	mixed breed	american staffordshire terrier/unknown	male	sterilized	CA	29.4785
126050	1.1	purebred	mastiff	female	intact	WA	47.1655
126051	1.9	purebred	australian cattle dog	male	sterilized	TN	31.746
126052	8	mixed breed	shih tzu/pekingese	male	sterilized	IL	6.0771
126054	7.7	purebred	akita	female	sterilized	PA	32.6531
12606	4.7	purebred	american staffordshire terrier	female	sterilized	MO	27.2109
126062	7.9	purebred	great dane	male	sterilized	TX	58.9569
126063	2.4	purebred	english springer spaniel	female	sterilized	WA	17.6871
126064	7.5	purebred	golden retriever	female	sterilized	MI	33.5601
126068	10.4	purebred	german shepherd dog	female	sterilized	TX	24.9433
126071	12	mixed breed	cairn terrier/unknown	female	sterilized	WA	5.21542
126073	2	mixed breed	australian cattle dog/american pitbull terrier	male	sterilized	TN	11.5646
126077	7.6	mixed breed	american staffordshire terrier/border collie	female	sterilized	NY	20.8617
126079	0.7	purebred	shih tzu	female	sterilized	NM	3.1746
12608	4.3	purebred	labrador retriever	female	sterilized	AK	29.4785
126080	10.5	mixed breed	golden retriever/labrador retriever	female	sterilized	FL	19.0476
126086	5.7	purebred	collie	female	sterilized	WA	22.6757
126092	13.5	purebred	soft coated wheaten terrier	female	sterilized	NY	17.2336
126095	2.9	mixed breed	labrador retriever/poodle	male	sterilized	WA	28.1179
126098	2	mixed breed	unknown/labrador retriever	female	sterilized	WA	22.6757
126099	0.8	mixed breed	weimaraner/labrador retriever	male	sterilized	CO	24.9433
126101	5.8	purebred	shetland sheepdog	male	sterilized	WA	6.98413
126102	0.8	mixed breed	australian shepherd/unknown	male	sterilized	NJ	15.873
12612	9	mixed breed	border collie/great pyrenees	female	sterilized	TX	32.6531
126127	10	purebred	pomeranian	male	sterilized	CA	9.97732
126128	2.1	purebred	labrador retriever	female	sterilized	WA	29.0249
126131	11.4	purebred	redbone coonhound	male	sterilized	NY	34.0136
126134	0.8	purebred	german shepherd dog	female	intact	PA	22.6757
126137	2.3	purebred	labrador retriever	female	sterilized	WA	30.839
126138	2.1	mixed breed	australian cattle dog/poodle	male	sterilized	VA	26.7574
126140	1.2	mixed breed	german shepherd dog/australian shepherd	female	sterilized	MD	20.8617
126142	6.9	purebred	rhodesian ridgeback	female	intact	CO	41.2698
126144	12	mixed breed	chihuahua/american eskimo dog	female	sterilized	TN	6.57596
126145	0.6	purebred	brittany	male	intact	MD	15.4195
126148	5	mixed breed	labrador retriever/chow chow	female	sterilized	OR	29.0249
126154	10.9	purebred	american pitbull terrier	female	sterilized	AR	30.839
126155	3.6	purebred	pointer	male	intact	WA	32.6531
126156	5	mixed breed	american staffordshire terrier/american pitbull terrier	male	sterilized	DC	33.5601
126159	7.1	purebred	poodle	female	sterilized	VA	19.0476
126160	5	mixed breed	poodle/golden retriever	female	sterilized	WA	28.1179
126163	0.8	mixed breed	old english sheepdog/poodle	male	intact	PA	9.97732
126169	10.4	purebred	chihuahua	male	sterilized	OR	2.17687
12617	10.7	purebred	siberian husky	female	sterilized	ID	23.1293
126174	6.5	purebred	dachshund	female	sterilized	AZ	12.6984
126178	10.9	mixed breed	collie/german shepherd dog	female	sterilized	NY	28.1179
126181	7.7	purebred	poodle	male	sterilized	IA	28.1179
126188	0.8	purebred	cavalier king charles spaniel	female	intact	MD	7.6644
126194	10	mixed breed	village dog/american pitbull terrier	male	sterilized	NM	15.873
126195	1.2	mixed breed	australian cattle dog/american pitbull terrier	female	sterilized	IA	21.542
126196	10.8	purebred	belgian tervuren	female	sterilized	WA	20.4082
126197	2.8	purebred	bernese mountain dog	female	sterilized	NY	37.6417
1262	3.9	mixed breed	miniature pinscher/unknown	male	sterilized	FL	10.4308
12620	2.1	purebred	english springer spaniel	female	sterilized	WA	21.3152
126202	14.7	mixed breed	boxer/german shepherd dog	female	sterilized	FL	23.5828
126204	7.1	purebred	dachshund	male	sterilized	NM	5.94104
126205	1.6	mixed breed	american pitbull terrier/unknown	female	sterilized	RI	20.4082
126207	0.3	mixed breed	german shepherd dog/labrador retriever	female	intact	LA	14.059
126208	3.7	mixed breed	siberian husky/american eskimo dog	female	sterilized	NY	19.5011
126209	7.7	purebred	beagle	male	intact	NY	13.1519
126212	7	mixed breed	shih tzu/maltese	female	sterilized	MI	3.99093
126213	11.7	purebred	labrador retriever	female	sterilized	KY	36.2812
126218	7.4	purebred	poodle	female	sterilized	WA	18.5941
126220	2.1	purebred	bernese mountain dog	female	intact	VT	34.9206
126230	7.5	mixed breed	american pitbull terrier/weimaraner	female	sterilized	VA	26.7574
126232	2	mixed breed	american staffordshire terrier/labrador retriever	male	sterilized	OR	27.6644
126234	9	mixed breed	labrador retriever/unknown	male	sterilized	TX	27.2109
126235	1.4	purebred	bernese mountain dog	female	intact	MD	38.5488
126239	11.1	purebred	golden retriever	female	sterilized	OR	35.3741
126247	9.7	purebred	labrador retriever	male	sterilized	NY	40.3628
126255	5.1	purebred	golden retriever	female	sterilized	IA	19.0476
126256	0.7	purebred	labrador retriever	male	intact	WA	29.0249
126259	13	mixed breed	australian cattle dog/australian stumpy tail cattle dog	male	sterilized	NY	18.8662
126262	4.7	mixed breed	irish setter/golden retriever	male	sterilized	NJ	25.3968
126263	14.1	purebred	miniature american shepherd	male	sterilized	NJ	9.52381
126267	10.5	mixed breed	yorkshire terrier/poodle (toy)	female	sterilized	NJ	7.25624
12627	12	mixed breed	american staffordshire terrier/american pitbull terrier	male	sterilized	NY	23.1293
126270	11.3	purebred	miniature american shepherd	male	sterilized	IA	9.97732
126271	5.7	purebred	great dane	male	sterilized	TX	63.4921
126274	1.1	purebred	german shepherd dog	female	intact	MS	24.9433
12628	6.1	mixed breed	pug/poodle	male	sterilized	CA	7.80045
126282	3.4	purebred	boxer	female	intact	IA	24.4898
126284	0.9	purebred	boxer	female	intact	MI	21.7687
126287	10.1	purebred	golden retriever	female	sterilized	NY	24.9433
126289	9	mixed breed	border collie/australian cattle dog	female	sterilized	TX	16.3265
12629	1.5	purebred	soft coated wheaten terrier	male	sterilized	PA	20.8617
126291	13.7	purebred	chihuahua	female	sterilized	CA	2.90249
126292	11.5	purebred	cardigan welsh corgi	female	sterilized	TN	15.873
126296	1.5	mixed breed	poodle/golden retriever	male	sterilized	WA	13.1519
1263	13.4	purebred	english setter	female	intact	TN	24.9433
12630	1.5	mixed breed	rhodesian ridgeback/german shepherd dog	male	sterilized	AZ	28.5714
126300	11	purebred	labrador retriever	female	sterilized	WI	33.1973
126302	4.5	purebred	boston terrier	female	sterilized	WY	9.75057
126303	8.5	mixed breed	american eskimo dog/unknown	female	sterilized	PA	10.8844
126307	1.2	mixed breed	rottweiler/unknown	female	intact	WA	17.2336
126308	11.8	purebred	dachshund	female	sterilized	AZ	5.71429
126309	13	purebred	dachshund	male	sterilized	NJ	8.16327
126313	1	purebred	beagle	male	sterilized	PA	14.5125
126315	2.8	purebred	czechoslovakian vlack	male	sterilized	TN	31.2925
126320	1.7	purebred	collie	female	intact	TX	23.1293
126322	9.8	mixed breed	american eskimo dog/labrador retriever	female	sterilized	NY	22.2222
126324	13.1	purebred	bearded collie	female	sterilized	IA	17.2336
126327	0.9	purebred	shih tzu	female	sterilized	NH	3.85488
12633	7.4	mixed breed	golden retriever/american staffordshire terrier	female	sterilized	AL	40.3628
126330	0.8	purebred	norwegian elkhound	male	sterilized	VT	23.356
126332	1.5	purebred	australian cattle dog	female	sterilized	KY	15.873
126333	5.5	purebred	cane corso	female	sterilized	NC	57.5964
126338	9	purebred	siberian husky	male	sterilized	OR	33.1066
126339	1.8	purebred	labrador retriever	male	intact	KS	24.9433
126341	12.9	mixed breed	brittany/rhodesian ridgeback	male	sterilized	PA	23.5828
126343	5.1	mixed breed	poodle (toy)/cocker spaniel	male	sterilized	TX	4.98866
126344	0.3	purebred	vizsla	female	intact	KY	7.70975
126345	13	mixed breed	border collie/german spitz	male	sterilized	KY	10.4308
126347	1.4	mixed breed	unknown/labrador retriever	female	sterilized	WA	10.8844
126349	2.6	purebred	border collie	male	sterilized	NY	17.2336
126350	2	purebred	cavalier king charles spaniel	male	sterilized	WA	9.52381
126357	1.1	purebred	scottish terrier	female	sterilized	TX	9.97732
126360	10	mixed breed	pug/chihuahua	male	sterilized	PA	12.2449
126369	0.8	purebred	labrador retriever	male	intact	WA	30.839
12637	11	mixed breed	labrador retriever/rottweiler	male	sterilized	ID	33.5601
126371	8.8	mixed breed	yorkshire terrier/poodle (toy)	female	sterilized	OH	5.89569
126372	5.2	mixed breed	labrador retriever/unknown	female	sterilized	TN	33.5601
126374	6.9	mixed breed	boxer/rottweiler	male	sterilized	PA	40.3628
126378	1.1	purebred	soft coated wheaten terrier	male	sterilized	KS	16.78
126386	1.4	purebred	rhodesian ridgeback	female	intact	WA	36.2812
126388	12.3	mixed breed	siberian husky/boxer	female	sterilized	TX	14.059
12639	15.9	purebred	jack russell terrier	male	sterilized	TN	10.2948
126391	1.5	purebred	bernese mountain dog	female	intact	IL	44.4444
126392	9	purebred	dachshund	female	sterilized	MO	5.44218
126395	15.8	mixed breed	treeing walker coonhound/unknown	male	sterilized	WA	24.9433
126397	3.8	mixed breed	collie/border collie	female	sterilized	OH	18.7755
126400	2.1	purebred	pembroke welsh corgi	male	sterilized	DC	12.6984
126402	9.4	mixed breed	labrador retriever/redbone coonhound	male	sterilized	WA	39.0023
126404	3.3	mixed breed	belgian malinois/unknown	female	sterilized	MD	28.1179
126414	1.6	purebred	golden retriever	male	intact	IA	37.1882
126417	1.6	purebred	norwegian elkhound	male	intact	IA	17.9138
126418	1.5	purebred	golden retriever	male	sterilized	WA	32.1995
12642	7.2	purebred	pembroke welsh corgi	male	sterilized	MS	14.059
126420	1.3	mixed breed	unknown/unknown	male	intact	RI	24.9433
126421	0.4	mixed breed	miniature schnauzer/jack russell terrier	female	intact	IL	6.80272
126423	1.2	mixed breed	poodle/cocker spaniel	female	sterilized	PA	8.61678
126425	2.3	mixed breed	cavalier king charles spaniel/poodle (toy)	female	sterilized	FL	7.70975
126430	1.9	mixed breed	poodle/old english sheepdog	male	sterilized	WA	34.0136
126431	6	mixed breed	german shepherd dog/unknown	female	sterilized	CO	34.0136
126432	1.4	mixed breed	collie/miniature american shepherd	female	sterilized	NJ	15.4195
126435	10.4	purebred	poodle	female	sterilized	WA	4.98866
126438	1.3	purebred	silken windhound	female	intact	NY	13.6054
126439	13	purebred	collie	female	sterilized	IA	34.6939
126440	11.5	purebred	greyhound	female	sterilized	IA	35.3741
126442	5	mixed breed	american pitbull terrier/bulldog	male	sterilized	IN	25.8503
126447	1	mixed breed	russell terrier/unknown	male	sterilized	NY	12.6984
126448	3.5	purebred	bernese mountain dog	female	intact	WA	43.9909
126449	3.8	purebred	english cocker spaniel	female	intact	KY	12.6984
126451	2.4	mixed breed	chihuahua/chow chow	male	sterilized	NC	9.11565
126452	3	mixed breed	australian cattle dog/border collie	male	sterilized	VT	21.7687
126454	6	purebred	pointer	female	sterilized	IA	22.2222
126455	12.5	mixed breed	labrador retriever/unknown	male	sterilized	GA	40.8163
126460	9.9	mixed breed	australian cattle dog/american pitbull terrier	female	sterilized	IA	28.5714
126464	5.5	purebred	labrador retriever	female	sterilized	WA	30.3855
126468	8	mixed breed	border collie/english springer spaniel	female	sterilized	PA	24.0363
126476	8.2	purebred	labrador retriever	male	intact	WA	33.8776
126477	1.4	purebred	greyhound	male	intact	OR	34.0136
12648	1.1	purebred	golden retriever	female	intact	CO	28.5714
126484	10.5	mixed breed	schipperke/pomeranian	male	sterilized	NY	7.70975
12649	13.1	purebred	pekingese	male	sterilized	NY	9.97732
126494	2.6	purebred	german shepherd dog	female	sterilized	PA	38.5488
126495	1.4	mixed breed	bichon frise/poodle (toy)	female	sterilized	PA	4.62585
126496	8.1	mixed breed	english setter/beagle	female	sterilized	NY	19.9546
126497	10	mixed breed	american pitbull terrier/german shepherd dog	female	sterilized	CA	28.1179
126498	0.3	purebred	german shorthaired pointer	female	intact	KY	9.43311
1265	9.6	mixed breed	poodle/labrador retriever	female	sterilized	CO	12.4263
126503	3.1	mixed breed	poodle/old english sheepdog	female	sterilized	WA	21.3152
126509	10.6	purebred	shetland sheepdog	male	sterilized	CA	18.1406
126511	9.5	purebred	bernese mountain dog	male	sterilized	NH	38.0952
126517	9	mixed breed	german shepherd dog/unknown	male	sterilized	TN	50.7937
126520	2.9	mixed breed	australian cattle dog/rottweiler	female	sterilized	IN	21.7687
126521	6.3	purebred	border collie	female	sterilized	CO	19.5011
126527	1.1	mixed breed	siberian husky/pomeranian	male	sterilized	UT	11.3379
126536	7.3	purebred	yorkshire terrier	female	sterilized	IA	3.62812
126542	1.7	purebred	australian shepherd	female	sterilized	WA	12.2449
126555	10	mixed breed	boxer/unknown	female	sterilized	DE	23.1293
126557	2.2	purebred	doberman pinscher	male	intact	NV	39.0023
126558	3.5	purebred	australian shepherd	male	intact	IA	23.1293
126560	1.5	mixed breed	australian cattle dog/unknown	male	sterilized	WI	20.4082
126563	2.8	mixed breed	great pyrenees/german shepherd dog	female	sterilized	IL	26.1678
126571	5.1	purebred	labrador retriever	female	sterilized	DC	31.746
126573	1.5	mixed breed	great pyrenees/labrador retriever	male	sterilized	NY	39.4558
126575	6.4	mixed breed	australian cattle dog/german shepherd dog	male	sterilized	IA	30.3855
126577	1.5	purebred	cardigan welsh corgi	male	sterilized	NY	19.5011
126579	11.1	mixed breed	labrador retriever/american pitbull terrier	male	sterilized	MD	26.3039
126581	0.8	mixed breed	old english sheepdog/poodle	male	intact	NY	29.4785
126590	1.2	mixed breed	chihuahua/poodle (toy)	male	sterilized	TX	4.44444
126593	4.2	purebred	australian shepherd	male	intact	NC	23.1293
126598	0.7	mixed breed	labrador retriever/poodle	female	sterilized	WA	16.4626
126603	7.3	purebred	australian shepherd	male	sterilized	WA	22.2222
126608	1	mixed breed	siberian husky/german shepherd dog	female	sterilized	WA	24.9433
12661	12.2	purebred	irish terrier	female	sterilized	WA	13.1519
126611	1.5	mixed breed	parson russell terrier/australian terrier	female	sterilized	WA	12.0181
126616	1.3	purebred	beagle	male	sterilized	MN	8.61678
126622	5.2	purebred	bedlington terrier	male	sterilized	NY	12.7891
126628	8	mixed breed	chihuahua/unknown	female	sterilized	WA	6.34921
126631	13.3	purebred	weimaraner	male	sterilized	WA	36.2812
12664	12.6	purebred	labrador retriever	female	sterilized	CO	26.3039
126641	6.9	mixed breed	beagle/german shorthaired pointer	male	sterilized	NE	24.4898
126645	7.8	purebred	english cocker spaniel	female	intact	NY	10.8844
126650	10.7	purebred	coton de tulear	female	sterilized	TX	6.80272
126651	4.5	mixed breed	miniature schnauzer/border collie	female	sterilized	WA	21.7687
126653	9	mixed breed	american pitbull terrier/rottweiler	female	sterilized	PA	21.7687
126659	2.4	mixed breed	unknown/unknown	female	sterilized	WA	11.3379
126660	10.6	mixed breed	labrador retriever/german shepherd dog	female	sterilized	PA	20.4082
126662	3.6	purebred	pembroke welsh corgi	male	sterilized	TX	15.873
126665	6	purebred	irish setter	male	intact	TX	33.5601
126667	4.1	purebred	labrador retriever	male	sterilized	WA	30.3855
126669	1.5	purebred	poodle	male	intact	PA	28.1179
126670	4.8	purebred	golden retriever	female	sterilized	WA	24.4898
126683	14.5	purebred	australian shepherd	male	sterilized	WI	25.8503
126684	12.8	purebred	labrador retriever	female	sterilized	PA	26.9388
12669	4.9	purebred	german shorthaired pointer	female	intact	UT	20.4082
126691	2.8	mixed breed	basset hound/catahoula leopard dog	male	sterilized	NY	22.6757
126692	1.5	mixed breed	black mouth cur/unknown	female	sterilized	TX	21.3152
126697	1	mixed breed	poodle/labrador retriever	female	sterilized	WA	9.07029
126698	0.6	purebred	beagle	female	intact	TN	10.4308
1267	3.8	purebred	australian cattle dog	male	sterilized	MA	24.4898
126700	0.4	mixed breed	labrador retriever/belgian malinois	male	intact	IA	10.6122
126702	7	purebred	bull terrier	male	sterilized	TN	29.932
126705	10.4	purebred	greyhound	female	sterilized	AZ	31.2925
126706	7.1	purebred	pembroke welsh corgi	female	sterilized	GA	12.6984
126709	0.4	purebred	st. bernard	female	intact	IA	21.3152
126710	2	mixed breed	siberian husky/border collie	male	sterilized	FL	24.0363
126711	13	mixed breed	cairn terrier/american pitbull terrier	female	sterilized	NY	11.7914
126712	0.8	mixed breed	labrador retriever/unknown	male	sterilized	TX	19.9546
126713	2.4	purebred	labrador retriever	female	sterilized	IL	28.1179
126715	11.4	purebred	german shepherd dog	female	sterilized	WA	32.6077
126718	13	mixed breed	lhasa apso/shih tzu	male	sterilized	OR	8.25397
12672	9.5	mixed breed	labrador retriever/american pitbull terrier	female	sterilized	WI	35.6463
126721	3	mixed breed	jindo/siberian husky	female	sterilized	NY	14.5125
126722	7.3	mixed breed	bulldog/american staffordshire terrier	male	sterilized	MT	24.9433
126723	9.6	purebred	poodle	male	sterilized	MD	31.746
126725	0.8	mixed breed	chihuahua/dachshund	female	sterilized	NY	7.70975
126726	14.7	mixed breed	german wirehaired pointer/german shorthaired pointer	female	sterilized	WA	22.2222
126732	4	mixed breed	labrador retriever/poodle	female	sterilized	NY	12.6984
126733	1.7	purebred	border collie	female	sterilized	NY	16.78
126735	2.8	purebred	poodle	female	sterilized	WA	23.5828
126736	1.4	purebred	chinese crested	male	sterilized	TX	5.89569
126737	2.7	mixed breed	poodle/golden retriever	female	sterilized	NY	20.4082
126739	13.8	purebred	poodle	male	sterilized	FL	11.3379
126750	10.2	purebred	labrador retriever	male	sterilized	WA	32.6531
126753	2.1	mixed breed	border collie/australian shepherd	female	sterilized	CO	21.678
126755	13.4	mixed breed	labrador retriever/english springer spaniel	male	sterilized	WA	24.9433
126756	13	mixed breed	american pitbull terrier/french bulldog	female	sterilized	PA	18.1406
12676	11.5	purebred	west highland white terrier	female	sterilized	UT	8.84354
126760	0.3	purebred	clumber spaniel	male	intact	GA	15.4195
126766	1.4	purebred	airedale terrier	male	sterilized	MN	35.3741
12677	2.2	mixed breed	miniature schnauzer/chihuahua	female	sterilized	CA	9.07029
126776	12	purebred	siberian husky	male	sterilized	TX	32.8345
126789	10.4	purebred	siberian husky	female	intact	NY	26.7574
126790	14.8	mixed breed	australian cattle dog/unknown	female	sterilized	WA	14.5125
126792	2.3	purebred	bulldog	female	intact	PA	21.3152
126794	1	purebred	golden retriever	male	sterilized	VA	24.0363
126797	4.8	mixed breed	beagle/chihuahua	female	sterilized	NC	9.07029
126798	1.9	purebred	alaskan malamute	female	sterilized	WA	32.6531
126801	1.2	purebred	samoyed	male	intact	WA	29.4785
126803	2	mixed breed	airedale terrier/border collie	male	sterilized	WA	25.3968
126804	1.6	purebred	rhodesian ridgeback	male	intact	NY	43.0839
126805	14.5	mixed breed	shih tzu/bichon frise	female	sterilized	CO	4.08163
126814	16	mixed breed	village dog/siberian husky	female	sterilized	OH	19.0476
126815	12.4	mixed breed	beagle/shiba inu	female	sterilized	WI	8.16327
126817	1.4	mixed breed	siberian husky/belgian malinois	female	sterilized	WA	23.5828
126821	13	mixed breed	treeing walker coonhound/chihuahua	female	sterilized	VA	9.97732
126822	1.1	purebred	english cocker spaniel	male	sterilized	CA	11.7914
126823	10.6	mixed breed	australian shepherd/labrador retriever	male	sterilized	TN	19.0476
126824	7.1	purebred	collie	male	sterilized	WA	38.0952
126825	1.9	purebred	australian shepherd	female	sterilized	CA	17.2336
126833	3.9	mixed breed	golden retriever/poodle	male	sterilized	FL	29.4785
126842	12.4	mixed breed	greyhound/whippet	female	sterilized	CA	20.4082
126843	8.4	mixed breed	boxer/unknown	male	sterilized	IL	25.8503
126846	2.1	mixed breed	jack russell terrier/unknown	male	sterilized	NY	11.3379
126847	7	mixed breed	yorkshire terrier/pomeranian	male	sterilized	VA	3.62812
126848	0.8	purebred	border collie	female	intact	NY	13.1519
126849	13.1	purebred	belgian malinois	female	sterilized	OR	22.2222
126851	8	mixed breed	jack russell terrier/chihuahua	male	sterilized	PA	10.4308
126853	1	purebred	poodle	male	sterilized	NY	4.98866
126855	2.1	purebred	golden retriever	female	intact	PA	28.5714
12686	9.4	mixed breed	australian shepherd/border collie	female	sterilized	LA	26.1224
12687	3.4	purebred	poodle	male	sterilized	CA	22.0408
126874	10	mixed breed	labrador retriever/unknown	female	sterilized	CO	28.1179
126875	4.4	mixed breed	chihuahua/american pitbull terrier	female	sterilized	GA	5.89569
126879	1.8	purebred	pug	female	sterilized	NY	7.89116
12688	8.4	purebred	boxer	male	sterilized	KS	29.4785
126880	12	purebred	dachshund	male	sterilized	IN	8.16327
126888	1.4	mixed breed	plott/border collie	female	sterilized	WA	16.3265
1269	8	mixed breed	chihuahua/jack russell terrier	male	sterilized	MI	4.30839
126906	2.2	mixed breed	german shepherd dog/bloodhound	female	intact	IL	34.9206
126911	8.4	purebred	greyhound	female	sterilized	TX	28.5714
126912	15.4	purebred	yorkshire terrier	male	sterilized	TX	3.1746
126913	1.2	purebred	great dane	female	sterilized	IL	45.805
126916	0.5	mixed breed	labrador retriever/siberian husky	male	sterilized	MD	22.6757
126925	0.7	mixed breed	beagle/unknown	female	sterilized	WA	13.3333
126927	10.5	mixed breed	chihuahua/papillon	male	sterilized	WA	5.44218
126928	1.3	purebred	french bulldog	female	sterilized	WA	8.61678
12693	9	mixed breed	bichon frise/poodle	female	sterilized	OH	6.34921
126930	13	mixed breed	dachshund/basset hound	male	sterilized	TX	17.2336
126932	7	mixed breed	american staffordshire terrier/labrador retriever	male	sterilized	IL	34.0136
126938	2.8	mixed breed	australian shepherd/poodle	male	sterilized	WA	38.5488
12694	2.9	mixed breed	st. bernard/poodle	male	sterilized	MI	41.7234
126942	8.1	mixed breed	unknown/unknown	female	intact	WA	19.9546
126950	2.9	mixed breed	rottweiler/catahoula leopard dog	male	sterilized	WA	39.9093
126952	3	purebred	australian cattle dog	female	sterilized	CA	21.3152
126953	8	mixed breed	american staffordshire terrier/australian cattle dog	female	sterilized	WA	16.3265
126957	7.8	mixed breed	chihuahua/dachshund	female	sterilized	TX	4.98866
126958	5	mixed breed	american pitbull terrier/unknown	female	sterilized	IA	21.7687
126963	10.9	purebred	labrador retriever	male	sterilized	WA	40.8163
126964	8.5	mixed breed	bernese mountain dog/labrador retriever	male	sterilized	WA	35.3741
126965	6.2	mixed breed	labrador retriever/siberian husky	male	sterilized	WA	28.5714
126966	4.4	mixed breed	labrador retriever/american staffordshire terrier	female	sterilized	TX	17.6871
126968	0.7	mixed breed	chihuahua/dachshund	female	sterilized	WA	5.44218
12697	7.6	purebred	jack russell terrier	male	sterilized	NC	9.07029
126975	11	mixed breed	dachshund/unknown	female	sterilized	KY	6.34921
126977	4	purebred	labrador retriever	male	sterilized	CA	48.9796
12699	9.7	mixed breed	lhasa apso/chihuahua	female	sterilized	TX	5.57823
126991	4	mixed breed	labrador retriever/unknown	female	sterilized	WA	17.2336
126994	3	mixed breed	american pitbull terrier/american staffordshire terrier	male	sterilized	MA	20.8617
126995	5.4	mixed breed	poodle/labrador retriever	female	sterilized	WA	9.52381
1270	10.4	mixed breed	american pitbull terrier/bulldog	male	sterilized	CA	32.6531
127007	2.3	purebred	poodle	male	intact	CA	17.7778
127016	6.2	purebred	labrador retriever	female	sterilized	WA	30.839
127019	3.3	purebred	newfoundland	male	intact	TN	56.2358
127020	1.4	purebred	french bulldog	male	intact	OR	11.3379
127021	2.5	mixed breed	border collie/black and tan coonhound	female	sterilized	MO	18.1406
127027	2.3	purebred	pembroke welsh corgi	female	sterilized	WA	14.059
127029	15.7	mixed breed	beagle/unknown	male	sterilized	TX	21.7687
127033	8.2	mixed breed	golden retriever/poodle	male	sterilized	WA	43.6281
127036	7.3	purebred	chihuahua	male	sterilized	WA	2.72109
127037	1	purebred	havanese	female	intact	WA	6.62132
127039	0.4	mixed breed	german shepherd dog/labrador retriever	male	intact	WA	4.98866
127045	2.5	purebred	golden retriever	female	sterilized	WA	24.9433
127046	8.3	purebred	labrador retriever	male	sterilized	WA	26.7574
127049	1.5	mixed breed	great pyrenees/siberian husky	female	sterilized	WA	26.3039
127051	1.6	purebred	dalmatian	male	sterilized	WA	29.0249
127060	1.3	purebred	mcnab shepherd	male	sterilized	CA	20.9977
127065	6.5	mixed breed	beagle/jack russell terrier	male	sterilized	WA	14.059
127066	7	mixed breed	chihuahua/dachshund	male	sterilized	CA	6.48526
127067	2.5	purebred	belgian malinois	male	sterilized	CA	34.0136
127071	9.4	mixed breed	american pitbull terrier/labrador retriever	male	sterilized	WA	38.5488
127092	9.8	mixed breed	australian shepherd/belgian tervuren	male	sterilized	IA	17.415
1271	8.6	purebred	american pitbull terrier	male	sterilized	CA	34.9206
127101	10.8	mixed breed	german shepherd dog/australian shepherd	female	sterilized	CA	30.839
127102	2.1	purebred	labrador retriever	female	sterilized	MD	29.4785
127107	5.9	purebred	border collie	female	sterilized	GA	18.5941
127108	8	mixed breed	treeing walker coonhound/basset hound	female	sterilized	MD	21.7687
127112	0.3	purebred	miniature schnauzer	female	intact	OH	5.44218
127113	12.9	mixed breed	basset hound/staffordshire bull terrier	female	sterilized	TX	28.5714
127119	8.5	purebred	pomeranian	female	sterilized	GA	4.98866
12712	5	purebred	boston terrier	female	sterilized	OH	10.6576
127120	0.9	mixed breed	siberian husky/unknown	female	sterilized	CA	11.3379
127123	2	purebred	havanese	female	sterilized	PA	6.34921
127127	12	mixed breed	beagle/toy fox terrier	male	sterilized	OH	17.2336
127132	0.7	purebred	bernese mountain dog	male	sterilized	IN	29.2063
127135	11.2	mixed breed	pug/beagle	male	sterilized	NY	17.6871
127137	8.1	purebred	belgian malinois	male	intact	WI	29.0249
12714	3.2	purebred	shih tzu	male	sterilized	TX	4.53515
127140	0.5	purebred	mastiff	male	intact	NY	43.0839
127141	5.4	mixed breed	poodle (toy)/bichon frise	female	sterilized	PA	4.30839
127142	9.3	purebred	golden retriever	male	sterilized	TX	32.6531
127147	12.8	mixed breed	poodle/golden retriever	female	sterilized	AL	9.97732
127148	1.7	purebred	golden retriever	male	sterilized	NY	29.0249
127150	6	purebred	labrador retriever	female	sterilized	OR	25.8503
127151	3.7	purebred	clumber spaniel	male	sterilized	PA	34.9206
127152	0.7	purebred	bernese mountain dog	male	sterilized	IN	31.2018
127154	8.4	mixed breed	labrador retriever/weimaraner	female	sterilized	MA	29.4785
127155	2.8	mixed breed	poodle/golden retriever	female	sterilized	MI	18.2313
127159	2.5	purebred	collie	female	sterilized	NC	25.3968
127173	10.4	mixed breed	labrador retriever/siberian husky	female	sterilized	NY	22.6757
127174	8.3	purebred	german shorthaired pointer	female	sterilized	PA	22.6757
127175	1.3	mixed breed	american pitbull terrier/boxer	female	sterilized	MI	15.873
127176	2.5	purebred	golden retriever	male	sterilized	TX	37.8231
127180	3	mixed breed	american staffordshire terrier/american pitbull terrier	female	sterilized	VA	20.8617
127182	6	purebred	australian shepherd	male	sterilized	IL	20.8617
127183	1.9	mixed breed	labrador retriever/german shepherd dog	female	sterilized	IA	24.9433
127186	9	purebred	weimaraner	male	sterilized	TX	38.5488
127188	10	purebred	greyhound	female	sterilized	WA	29.4785
127189	0.5	purebred	cairn terrier	male	intact	NY	5.89569
127190	7	mixed breed	american staffordshire terrier/unknown	female	sterilized	PA	23.5828
127191	11.4	mixed breed	border collie/whippet	female	sterilized	TN	16.78
127198	9	mixed breed	american pitbull terrier/labrador retriever	female	sterilized	KY	25.3968
1272	7.5	purebred	american eskimo dog	female	sterilized	WA	16.1451
127201	6.8	purebred	pembroke welsh corgi	female	sterilized	GA	9.52381
127202	13	mixed breed	great pyrenees/labrador retriever	female	sterilized	NC	32.6531
127205	0.8	purebred	labrador retriever	male	sterilized	TX	27.8005
127206	12.5	mixed breed	unknown/unknown	female	sterilized	TX	5.44218
127208	14.4	purebred	rat terrier	male	sterilized	VA	9.97732
127210	7	purebred	taiwan dog	male	sterilized	CA	26.7574
127212	4.7	purebred	german shepherd dog	female	sterilized	KY	43.5374
127213	1	mixed breed	american pitbull terrier/labrador retriever	male	intact	KS	36.7347
127218	1.6	mixed breed	poodle/unknown	male	sterilized	NJ	9.75057
127219	6.6	mixed breed	cocker spaniel/poodle	male	sterilized	MD	8.84354
127221	4.3	mixed breed	labrador retriever/poodle	male	sterilized	NY	32.6531
127223	0.6	purebred	west highland white terrier	female	intact	PA	3.80952
127224	5	mixed breed	chihuahua/boston terrier	male	sterilized	PA	9.07029
127225	1.5	purebred	portuguese water dog	male	sterilized	MA	24.9433
12723	5.8	mixed breed	australian shepherd/golden retriever	female	sterilized	TX	26.7574
127235	4	purebred	greyhound	male	sterilized	NC	30.6122
12724	12.7	purebred	german shorthaired pointer	male	sterilized	MO	33.1066
127240	3.6	mixed breed	unknown/unknown	male	sterilized	KY	9.52381
127242	8.9	mixed breed	labrador retriever/siberian husky	female	sterilized	IL	36.2812
127250	1.4	mixed breed	german shorthaired pointer/poodle	male	sterilized	IA	26.3039
127253	13	mixed breed	dachshund/beagle	female	sterilized	PA	7.70975
127255	7.1	mixed breed	jack russell terrier/dachshund	male	sterilized	WA	9.07029
127258	8.4	mixed breed	beagle/border collie	male	sterilized	PA	19.5011
12726	2.9	mixed breed	american staffordshire terrier/beagle	male	sterilized	CT	18.1406
127260	8	purebred	cavalier king charles spaniel	male	sterilized	TN	12.2449
127264	11.9	purebred	great pyrenees	male	sterilized	NY	61.2245
127269	7	mixed breed	american staffordshire terrier/unknown	female	sterilized	TN	22.6757
127270	13.4	purebred	beagle	male	sterilized	CT	9.97732
127273	7	mixed breed	labrador retriever/unknown	male	sterilized	AZ	47.1655
127280	6	mixed breed	unknown/labrador retriever	male	sterilized	AZ	17.6871
127281	10.1	mixed breed	labrador retriever/chow chow	male	sterilized	FL	38.5488
127284	0.6	purebred	rottweiler	male	intact	MN	20.4082
127289	2.7	mixed breed	german shepherd dog/labrador retriever	male	sterilized	NC	35.8277
12729	1.1	mixed breed	american pitbull terrier/unknown	female	sterilized	GA	26.3039
127290	1.5	purebred	yorkshire terrier	male	sterilized	KY	4.98866
127295	0.9	purebred	silken windhound	male	intact	FL	11.3379
127298	0.5	purebred	dalmatian	male	sterilized	IL	19.9546
127302	0.6	purebred	golden retriever	female	intact	IA	20.8617
127303	0.6	mixed breed	cocker spaniel/poodle	male	sterilized	WA	7.70975
127312	6	mixed breed	cocker spaniel/poodle	female	sterilized	TX	8.84354
127319	8	purebred	doberman pinscher	female	sterilized	MS	33.5601
127320	3.6	mixed breed	beagle/unknown	male	sterilized	AL	24.9433
127325	7.4	mixed breed	siberian husky/australian cattle dog	female	sterilized	WA	16.3265
127328	3.6	purebred	pug	male	sterilized	NY	12.6984
127329	5.7	mixed breed	chow chow/unknown	male	sterilized	NY	24.9433
127331	11	purebred	labrador retriever	male	sterilized	NC	41.2698
127335	8	mixed breed	german shepherd dog/australian cattle dog	male	sterilized	TX	24.9433
127336	4.1	purebred	havanese	female	sterilized	IN	5.26077
127343	5	mixed breed	poodle/havanese	male	sterilized	DC	9.07029
127348	8.2	purebred	poodle	male	sterilized	VA	14.5125
127349	2.8	mixed breed	plott/unknown	female	sterilized	WA	16.78
127350	2.3	purebred	australian shepherd	male	sterilized	GA	7.70975
127351	2.6	purebred	golden retriever	female	sterilized	FL	28.1179
127357	11.2	mixed breed	labrador retriever/unknown	male	sterilized	WA	38.5488
127360	1.4	purebred	boston terrier	female	intact	MT	6.57596
127363	5.1	purebred	cardigan welsh corgi	male	intact	TN	14.5125
127368	15.4	mixed breed	black and tan coonhound/rhodesian ridgeback	male	sterilized	MA	24.0363
12737	1.1	purebred	australian shepherd	female	sterilized	WV	17.2336
127374	11.6	mixed breed	golden retriever/border collie	female	sterilized	KY	32.1995
127376	11.4	mixed breed	american pitbull terrier/american staffordshire terrier	male	sterilized	NY	38.5488
127377	1	purebred	australian shepherd	male	sterilized	FL	15.873
127379	7	mixed breed	miniature schnauzer/poodle	female	sterilized	SC	6.80272
127384	8.9	purebred	poodle (toy)	male	sterilized	PA	3.90023
127387	8	mixed breed	boxer/labrador retriever	female	sterilized	TN	23.5828
127389	3.4	purebred	jack russell terrier	male	sterilized	KY	10.4308
127391	6	mixed breed	american staffordshire terrier/australian cattle dog	female	sterilized	KY	30.839
127394	3	mixed breed	australian cattle dog/american pitbull terrier	male	sterilized	IL	23.5828
127398	6	mixed breed	great pyrenees/labrador retriever	female	sterilized	TX	29.4785
127399	3.1	purebred	labrador retriever	male	sterilized	NJ	35.8277
12740	1.7	purebred	carolina dog	female	sterilized	PA	28.1179
127402	7	mixed breed	german shepherd dog/american pitbull terrier	female	sterilized	TN	30.3855
127403	0.2	mixed breed	chihuahua/yorkshire terrier	male	sterilized	WA	1.81406
127404	2.2	purebred	st. bernard	male	intact	MT	74.8299
127406	1.6	purebred	dachshund	female	intact	TX	4.53515
127407	1.2	mixed breed	poodle/old english sheepdog	male	intact	NY	31.746
127410	2.6	mixed breed	labrador retriever/american pitbull terrier	male	sterilized	MD	35.8277
127412	14.1	mixed breed	cocker spaniel/beagle	female	sterilized	WA	10.8844
127414	2	mixed breed	labrador retriever/great dane	male	sterilized	TN	38.5488
127416	9	mixed breed	miniature schnauzer/poodle	male	sterilized	TX	8.07256
127423	10.5	purebred	american pitbull terrier	male	sterilized	FL	28.1179
127426	2.8	mixed breed	great pyrenees/poodle	male	sterilized	KY	24.4898
127428	13	purebred	australian shepherd	female	sterilized	KY	26.7574
12743	10	mixed breed	pug/bulldog	female	sterilized	TX	16.3265
127430	1.4	purebred	bernese mountain dog	male	intact	MS	48.9796
127431	4.7	mixed breed	siberian husky/german shepherd dog	female	sterilized	NY	32.1995
127432	12.5	mixed breed	boston terrier/unknown	female	sterilized	CA	9.07029
127434	2.5	mixed breed	american pitbull terrier/chow chow	female	sterilized	TX	26.7574
127439	11	mixed breed	chihuahua/unknown	male	sterilized	KY	3.85488
127440	2	mixed breed	american pitbull terrier/australian cattle dog	female	sterilized	NC	17.0068
127441	12.8	purebred	chesapeake bay retriever	female	sterilized	NY	23.5828
127442	7.7	purebred	pembroke welsh corgi	female	sterilized	NH	16.0544
127443	6.7	purebred	labrador retriever	male	sterilized	WA	32.6531
127444	3	mixed breed	staffordshire bull terrier/labrador retriever	male	sterilized	WA	22.6757
127445	5.9	purebred	bedlington terrier	female	sterilized	WA	9.97732
127447	6.7	purebred	german shepherd dog	female	sterilized	WA	30.3855
127450	1	mixed breed	labrador retriever/australian shepherd	male	sterilized	MI	23.8549
127454	7.5	mixed breed	irish wolfhound/whippet	female	sterilized	WA	27.2109
127455	1.9	purebred	siberian husky	female	intact	WA	18.0499
127456	4.7	mixed breed	german shepherd dog/labrador retriever	male	sterilized	WA	29.4785
127457	7	mixed breed	chihuahua/dachshund	female	sterilized	WA	12.6984
127460	1.3	purebred	brittany	female	intact	TX	15.873
127461	0.5	purebred	brittany	female	intact	ME	12.6984
127463	13	purebred	american pitbull terrier	female	sterilized	TX	23.6281
127468	11	mixed breed	labrador retriever/unknown	female	sterilized	KY	37.1882
127469	8.3	mixed breed	siberian husky/unknown	male	sterilized	OR	23.5828
12747	6.8	purebred	bulldog	female	sterilized	WA	0.272109
127470	8.2	purebred	maltese	female	sterilized	WA	2.58503
127472	11	mixed breed	labrador retriever/chow chow	male	sterilized	PA	30.839
127474	7.7	mixed breed	jack russell terrier/brussels griffon	male	sterilized	AZ	20.4082
127476	7.8	mixed breed	chihuahua/italian greyhound	female	sterilized	CA	4.53515
127480	1.2	mixed breed	poodle/golden retriever	male	sterilized	TX	25.3968
127481	2.6	purebred	chesapeake bay retriever	male	sterilized	CA	41.7234
127482	7.8	purebred	boston terrier	female	sterilized	IN	7.25624
127484	9.2	mixed breed	australian shepherd/australian cattle dog	male	sterilized	WA	23.1293
127485	11	purebred	cocker spaniel	male	sterilized	NY	16.0998
127488	1.9	mixed breed	australian shepherd/siberian husky	female	sterilized	TX	17.2336
127489	8.6	purebred	cardigan welsh corgi	female	sterilized	OR	15.873
12749	3.3	purebred	great pyrenees	male	sterilized	VA	72.7438
127493	9.1	mixed breed	border collie/unknown	female	sterilized	TN	13.9683
127494	4.1	purebred	golden retriever	male	intact	WI	27.6644
127497	1.3	purebred	pomeranian	male	sterilized	WA	4.14059
127498	4	purebred	mountain cur	male	sterilized	WV	34.9206
12750	6.4	purebred	labrador retriever	male	sterilized	CO	39.5918
127501	5	mixed breed	basset hound/golden retriever	female	sterilized	TX	29.6599
127506	1.8	purebred	pembroke welsh corgi	male	sterilized	WA	16.3265
127507	8.1	mixed breed	labrador retriever/golden retriever	female	sterilized	GA	29.932
12751	3.1	purebred	australian shepherd	female	sterilized	OH	17.2336
127511	2.7	purebred	belgian malinois	female	intact	TX	23.5828
127514	1.8	purebred	labrador retriever	male	sterilized	PA	30.839
127515	14.4	mixed breed	pekingese/unknown	female	sterilized	NJ	8.16327
127519	7.5	mixed breed	chihuahua/dachshund	male	sterilized	TN	5.89569
127520	2.7	mixed breed	american staffordshire terrier/boxer	male	sterilized	OR	20.8617
127521	1.7	mixed breed	golden retriever/border collie	female	sterilized	TN	24.9433
127522	5	purebred	cane corso	female	sterilized	NY	47.619
127530	12.3	purebred	border terrier	female	sterilized	NJ	7.25624
127531	6.7	purebred	miniature schnauzer	male	sterilized	TX	9.07029
127537	5.4	mixed breed	poodle (toy)/shih tzu	male	sterilized	WA	5.89569
127538	7.5	purebred	rhodesian ridgeback	male	intact	OK	39.4558
127539	9.7	mixed breed	american pitbull terrier/labrador retriever	male	sterilized	IL	30.839
12754	14.6	purebred	poodle	male	sterilized	CA	9.61451
127542	7	purebred	american staffordshire terrier	male	sterilized	TN	24.9433
127549	4.7	purebred	labrador retriever	female	sterilized	AL	34.4671
127552	8.2	purebred	golden retriever	male	sterilized	PA	39.4558
127559	8.1	purebred	spinone italiano	female	sterilized	TX	40.4535
127563	5.9	purebred	labrador retriever	male	sterilized	GA	30.839
127568	7.7	purebred	golden retriever	male	sterilized	WI	33.1066
127572	6.4	mixed breed	border collie/siberian husky	female	sterilized	IL	12.9252
127573	11.4	mixed breed	wire fox terrier/whippet	male	sterilized	CA	14.5125
127575	13	mixed breed	pug/australian shepherd	male	sterilized	PA	18.1406
127579	1.4	mixed breed	great pyrenees/german shepherd dog	female	sterilized	TX	26.7574
12758	9.6	purebred	pomeranian	female	sterilized	NY	3.62812
127583	1.5	purebred	german shepherd dog	male	intact	NY	33.1066
127584	1	purebred	german shepherd dog	male	intact	CA	32.1995
127586	2.1	mixed breed	chihuahua/shih tzu	female	sterilized	WA	4.53515
127587	14.5	mixed breed	australian cattle dog/great pyrenees	female	sterilized	IA	21.3152
127591	1.1	mixed breed	german shepherd dog/labrador retriever	male	sterilized	TN	43.0839
127593	10	mixed breed	shih tzu/yorkshire terrier	female	sterilized	MD	4.98866
127598	9.2	mixed breed	australian shepherd/poodle	male	sterilized	CA	14.5125
1276	2.4	purebred	shetland sheepdog	female	sterilized	WI	17.2336
12760	7.4	mixed breed	labrador retriever/poodle	male	sterilized	WA	15.873
127600	7.9	purebred	bernese mountain dog	female	intact	PA	38.0952
127604	0.4	purebred	miniature bull terrier	male	intact	WA	10.9751
127608	3.5	purebred	jindo	female	intact	GA	19.5011
12761	5.7	purebred	prague ratter	male	sterilized	AZ	1.81406
127612	1	purebred	labrador retriever	male	intact	WA	36.2812
127615	1.2	purebred	belgian tervuren	male	intact	CO	24.4898
127616	2.1	mixed breed	golden retriever/poodle	female	sterilized	NY	25.3968
127620	0.4	mixed breed	rottweiler/german shepherd dog	female	sterilized	WA	14.966
127621	0.6	mixed breed	poodle/golden retriever	male	sterilized	WI	11.3379
127627	11	purebred	beagle	female	sterilized	FL	19.0476
127629	1.7	mixed breed	german shepherd dog/weimaraner	female	sterilized	CA	26.7574
12763	9.4	mixed breed	american pitbull terrier/boxer	female	sterilized	GA	29.932
127630	7.9	purebred	weimaraner	male	sterilized	WA	43.0839
127632	0	mixed breed	maltese/poodle (toy)	male	sterilized	WI	4.98866
127637	8.1	mixed breed	border collie/unknown	male	sterilized	WA	19.5011
127639	1.5	purebred	poodle	male	intact	TN	8.16327
127640	0.8	purebred	belgian malinois	male	intact	AR	28.1179
127641	14.2	purebred	belgian malinois	male	sterilized	PA	26.2132
127642	9.6	mixed breed	australian shepherd/labrador retriever	female	sterilized	TX	24.9433
127649	1.5	purebred	danish-swedish farmdog	male	intact	GA	8.84354
127650	7.9	mixed breed	american pitbull terrier/labrador retriever	male	sterilized	PA	36.2812
127657	0.8	purebred	australian shepherd	female	intact	MT	14.966
127658	0.3	mixed breed	cardigan welsh corgi/collie	female	intact	IA	9.79592
127663	0.3	purebred	border collie	male	intact	VA	8.16327
127664	11.5	mixed breed	labrador retriever/great pyrenees	male	sterilized	PA	39.0023
127668	13.9	mixed breed	jack russell terrier/unknown	male	sterilized	OH	14.5125
127674	8	purebred	poodle	male	sterilized	TX	34.1497
127677	12.4	mixed breed	pomeranian/chihuahua	female	intact	SC	2.17687
127678	9.8	mixed breed	rottweiler/weimaraner	male	sterilized	WA	37.1882
127679	1.3	mixed breed	poodle/golden retriever	male	sterilized	GA	13.3787
127680	9.5	purebred	german shepherd dog	female	sterilized	WA	33.5601
127681	10.5	purebred	samoyed	male	sterilized	TX	25.3968
127685	2.2	mixed breed	miniature american shepherd/alaskan malamute	female	sterilized	WA	11.5646
127689	11.8	purebred	briard	male	sterilized	NJ	35.3741
127692	10	mixed breed	american staffordshire terrier/american pitbull terrier	male	sterilized	TN	26.3039
127694	8.1	mixed breed	great pyrenees/german shepherd dog	female	sterilized	WA	41.7234
12770	9	mixed breed	labrador retriever/beagle	female	sterilized	CA	29.4785
127700	7.3	purebred	irish wolfhound	male	sterilized	WA	76.1905
127707	11.5	mixed breed	great dane/greyhound	male	sterilized	IA	54.4218
127713	8	mixed breed	bull terrier/american staffordshire terrier	female	sterilized	CA	36.2812
127718	3	mixed breed	unknown/unknown	female	sterilized	AZ	17.6871
127723	9.4	mixed breed	chow chow/siberian husky	female	sterilized	NY	25.8503
127726	1.5	mixed breed	pug/chihuahua	female	sterilized	GA	10.8844
127727	2	mixed breed	chinese shar-pei/american pitbull terrier	female	sterilized	CO	22.8571
12773	5.2	purebred	golden retriever	male	sterilized	WA	36.2812
127741	5.2	mixed breed	border collie/unknown	male	sterilized	WA	22.2222
127744	3.4	mixed breed	great dane/poodle	female	sterilized	GA	39.0023
127748	11.6	mixed breed	american staffordshire terrier/american pitbull terrier	female	sterilized	MN	16.1905
12775	1.6	purebred	labrador retriever	male	sterilized	KS	34.1043
127755	12	purebred	beagle	male	sterilized	NJ	14.966
127765	8	mixed breed	american pitbull terrier/catahoula leopard dog	female	sterilized	CO	25.3968
127767	8.4	mixed breed	american pitbull terrier/unknown	male	sterilized	IL	26.3039
12777	5	mixed breed	german shepherd dog/unknown	female	sterilized	VA	25.3968
127770	4.6	mixed breed	labrador retriever/poodle	male	sterilized	NC	43.5374
127772	12	mixed breed	american staffordshire terrier/unknown	female	sterilized	SD	17.2336
127773	1.6	mixed breed	carolina dog/siberian husky	female	sterilized	WA	30.839
127780	11	mixed breed	catahoula leopard dog/beagle	male	sterilized	DC	14.5125
127781	2.2	mixed breed	american pitbull terrier/siberian husky	male	sterilized	CA	34.0136
127782	4.1	purebred	german shepherd dog	female	sterilized	AZ	26.3039
127786	4	mixed breed	german shepherd dog/siberian husky	male	sterilized	WA	40.8163
127787	0.6	purebred	pekingese	female	intact	PA	5.44218
127789	4.4	mixed breed	labrador retriever/treeing walker coonhound	female	sterilized	VA	32.1995
127792	1.2	purebred	greyhound	male	sterilized	MN	30.839
127793	8.6	purebred	shiba inu	female	sterilized	WA	14.5125
127804	3.4	purebred	basset hound	male	sterilized	MA	28.5714
127806	9.3	mixed breed	american staffordshire terrier/unknown	female	sterilized	WA	34.0136
127807	12.1	purebred	west highland white terrier	male	sterilized	PA	9.52381
127808	2.9	purebred	boxer	female	sterilized	CO	28.1179
127813	2.4	mixed breed	akita/american pitbull terrier	female	sterilized	NY	27.3016
127816	1.8	purebred	belgian malinois	female	intact	TX	25.3968
127818	5.5	purebred	english cocker spaniel	female	sterilized	MA	9.97732
127819	1.6	purebred	parson russell terrier	male	intact	MD	8.43537
127820	1.8	purebred	australian shepherd	male	sterilized	VT	27.2109
127821	3.1	purebred	french bulldog	female	sterilized	TX	9.07029
127824	1.6	mixed breed	american pitbull terrier/rottweiler	male	sterilized	NH	40.8163
127825	8.8	mixed breed	poodle/labrador retriever	male	sterilized	WA	11.7914
127826	2.4	mixed breed	australian cattle dog/labrador retriever	male	sterilized	KS	24.9433
127827	0.6	purebred	deutscher wachtelhund	male	intact	IA	18.0045
127828	8	mixed breed	pointer/labrador retriever	male	sterilized	NY	20.4082
12783	6.3	purebred	pomeranian	female	intact	UT	2.04082
127832	8.5	mixed breed	unknown/unknown	female	sterilized	MD	29.4785
127834	1.4	mixed breed	labrador retriever/golden retriever	female	sterilized	UT	28.5714
127835	11.2	mixed breed	yorkshire terrier/unknown	male	sterilized	WA	6.80272
127836	4	mixed breed	american pitbull terrier/staffordshire bull terrier	male	sterilized	NY	26.7574
127840	2	purebred	bulldog	female	sterilized	WA	27.6644
127845	11	mixed breed	labrador retriever/yorkshire terrier	male	sterilized	PA	13.6054
12785	4	mixed breed	norfolk terrier/chihuahua	male	sterilized	NC	4.94331
127851	0.6	purebred	pomeranian	female	sterilized	KS	3.1746
127859	2.3	mixed breed	siberian husky/australian shepherd	female	sterilized	WA	29.4785
12786	4.4	purebred	labrador retriever	male	sterilized	MO	41.2698
127863	0.9	mixed breed	golden retriever/poodle	female	intact	AL	24.9433
127864	1.3	purebred	golden retriever	female	sterilized	WA	27.6644
127865	6.9	mixed breed	taiwan dog/unknown	female	sterilized	WA	16.3265
127867	5	purebred	belgian malinois	female	sterilized	KY	28.2993
127870	12.4	purebred	labrador retriever	male	sterilized	TX	45.3515
127874	5	purebred	bernese mountain dog	male	sterilized	NJ	49.8866
127876	10	mixed breed	jack russell terrier/pembroke welsh corgi	male	sterilized	WA	7.70975
127878	7.7	purebred	yorkshire terrier	female	sterilized	NY	1.81406
12788	12.6	purebred	labrador retriever	female	sterilized	MD	33.5601
127885	1	mixed breed	chihuahua/jack russell terrier	male	sterilized	GA	6.80272
127888	7.3	purebred	greyhound	female	sterilized	NJ	35.3741
127889	1.5	purebred	welsh springer spaniel	male	intact	IA	17.2336
127895	6.4	purebred	vizsla	male	intact	PA	28.7528
127896	1.1	mixed breed	doberman pinscher/american pitbull terrier	female	sterilized	IL	20.5442
127897	1.5	purebred	shiba inu	female	intact	AZ	6.80272
127901	11	mixed breed	samoyed/samoyed	male	sterilized	CO	32.381
127906	8	mixed breed	great pyrenees/german shepherd dog	female	sterilized	IN	48.0726
12791	1.9	mixed breed	beagle/american foxhound	female	sterilized	MA	19.0476
127915	10.4	purebred	boykin spaniel	male	intact	MD	17.6871
127920	14	purebred	welsh terrier	female	sterilized	VA	9.07029
127927	2	mixed breed	labrador retriever/golden retriever	female	sterilized	NY	25.3968
127932	10.4	mixed breed	unknown/unknown	male	sterilized	WA	27.2109
127933	4	purebred	english springer spaniel	female	sterilized	IN	21.9955
127936	5.6	mixed breed	american foxhound/australian cattle dog	female	sterilized	NC	20.4082
127937	9.7	purebred	golden retriever	male	intact	WA	35.3741
127940	12.3	purebred	havanese	female	sterilized	TX	6.34921
127942	0.8	purebred	golden retriever	female	intact	WA	23.5828
127952	0.9	purebred	belgian malinois	male	intact	WA	28.1179
127953	1.6	purebred	australian shepherd	female	sterilized	CA	15.873
127954	0.7	purebred	english springer spaniel	female	intact	SC	18.5941
127955	4.8	purebred	havanese	male	sterilized	WA	9.07029
127956	6	purebred	english cocker spaniel	female	sterilized	WA	10.4308
127958	1	mixed breed	australian shepherd/poodle	female	sterilized	MS	18.5941
12796	12.7	purebred	golden retriever	female	sterilized	MA	38.5488
127961	8.7	purebred	australian shepherd	male	sterilized	TX	28.1179
127963	0.3	purebred	boxer	male	intact	MI	13.1519
127967	3	purebred	cavalier king charles spaniel	female	sterilized	VA	6.34921
127969	2.4	purebred	boykin spaniel	female	sterilized	NC	13.6054
127974	1.9	mixed breed	siberian husky/labrador retriever	male	sterilized	WA	28.5714
127978	9.5	mixed breed	poodle (toy)/unknown	male	sterilized	TX	7.70975
127985	5.4	purebred	greater swiss mountain dog	male	sterilized	NJ	48.9796
127989	12.3	purebred	weimaraner	female	sterilized	VA	28.1179
12799	7.2	mixed breed	labrador retriever/newfoundland	male	sterilized	MT	47.619
127994	9.1	purebred	great dane	female	sterilized	UT	56.6893
127998	13.4	purebred	miniature schnauzer	female	sterilized	NJ	6.34921
1280	2.5	purebred	pembroke welsh corgi	male	sterilized	WA	11.3379
12800	12.3	mixed breed	labrador retriever/unknown	female	sterilized	GA	32.8345
128000	2.1	purebred	poodle	male	sterilized	VA	31.746
128007	2	mixed breed	siberian husky/cocker spaniel	male	sterilized	OR	20.4082
128014	2	mixed breed	labrador retriever/unknown	male	sterilized	MS	33.1066
128024	4	mixed breed	american staffordshire terrier/chow chow	male	sterilized	NY	25.2154
128026	13.1	mixed breed	unknown/unknown	female	sterilized	GA	23.5828
128031	3.1	purebred	german shepherd dog	male	sterilized	TX	34.4671
128037	9	mixed breed	american staffordshire terrier/american pitbull terrier	female	sterilized	NY	15.873
12804	9	purebred	german shepherd dog	male	sterilized	ID	38.5488
128040	10	mixed breed	american staffordshire terrier/unknown	female	sterilized	NC	29.4785
128045	5.5	purebred	papillon	female	intact	WA	3.76417
128048	2.7	purebred	leonberger	male	intact	CA	66.6667
128049	10	mixed breed	poodle/australian shepherd	female	sterilized	MD	21.7687
128050	10.7	purebred	doberman pinscher	male	sterilized	MD	48.9796
128052	0.3	mixed breed	chihuahua/american pitbull terrier	male	intact	WA	10.8844
128053	9.6	mixed breed	australian shepherd/american pitbull terrier	female	sterilized	AL	29.0249
128054	2.9	purebred	german shepherd dog	female	intact	AR	43.0839
128056	4.2	purebred	labrador retriever	female	sterilized	NY	32.6531
128057	4	mixed breed	american pitbull terrier/boxer	male	sterilized	PA	30.068
128059	3	mixed breed	labrador retriever/golden retriever	female	sterilized	OH	34.0136
128062	16.5	mixed breed	chihuahua/jack russell terrier	male	sterilized	FL	4.08163
128067	1	purebred	vizsla	female	intact	WA	16.78
128068	4	mixed breed	chihuahua/unknown	male	sterilized	TX	5.44218
128075	13.5	mixed breed	american pitbull terrier/chow chow	female	sterilized	VT	22.6757
128078	9	purebred	english setter	female	sterilized	TX	18.5941
128087	2.3	purebred	flat-coated retriever	male	sterilized	KY	27.6644
128088	5.7	purebred	german shepherd dog	male	sterilized	NE	27.6644
128091	2.5	purebred	golden retriever	male	sterilized	WA	39.4558
128098	3.5	purebred	australian shepherd	male	intact	GA	17.6871
128099	12.4	mixed breed	rat terrier/dachshund	female	sterilized	WA	6.34921
1281	9	mixed breed	plott/labrador retriever	male	sterilized	MO	41.0431
128103	10.9	purebred	labrador retriever	male	sterilized	VA	32.1995
128107	1.8	purebred	australian shepherd	male	intact	TX	26.3039
12811	15.8	purebred	pug	male	sterilized	GA	9.07029
128110	3.2	purebred	poodle	female	sterilized	GA	26.3039
128113	0	mixed breed	labrador retriever/staffordshire bull terrier	male	sterilized	PA	14.3991
128115	1	mixed breed	german shepherd dog/unknown	male	sterilized	NY	24.9433
128117	4.5	purebred	poodle	male	sterilized	NH	14.7392
128118	2.6	mixed breed	poodle/bernese mountain dog	female	sterilized	AZ	31.2925
128126	0.8	mixed breed	golden retriever/poodle	female	sterilized	NE	24.9433
128127	14	mixed breed	pomeranian/shetland sheepdog	male	sterilized	VA	10.4308
12813	7.3	mixed breed	australian shepherd/catahoula leopard dog	female	sterilized	NC	26.7574
128132	2	mixed breed	american pitbull terrier/american staffordshire terrier	female	sterilized	NY	21.7687
12814	3	mixed breed	american foxhound/bluetick coonhound	female	sterilized	ID	17.415
128149	4.5	purebred	italian greyhound	male	intact	TX	6.43991
128155	2.6	mixed breed	labrador retriever/golden retriever	female	intact	WI	38.5488
128156	9.1	purebred	english shepherd	male	sterilized	OR	25.6689
128161	5.3	mixed breed	german shepherd dog/unknown	female	sterilized	WA	18.7302
128170	9.5	purebred	american staffordshire terrier	male	intact	WA	30.3855
128171	5.6	purebred	german shepherd dog	male	intact	AZ	33.1066
128174	10.3	purebred	parson russell terrier	female	sterilized	NC	5.44218
128177	1	purebred	keeshond	female	intact	WA	13.6054
128178	1.2	purebred	border collie	female	intact	WA	17.2336
128179	8.5	purebred	labrador retriever	male	sterilized	WA	38.0952
12818	15	mixed breed	cocker spaniel/poodle	male	sterilized	GA	5.44218
128182	4	mixed breed	chihuahua/dachshund	female	sterilized	WA	6.80272
12819	2.1	mixed breed	labrador retriever/german shepherd dog	female	sterilized	NY	24.9433
128190	2.9	mixed breed	border collie/anatolian shepherd dog	female	sterilized	UT	27.6644
128192	8.4	mixed breed	australian shepherd/australian cattle dog	male	sterilized	WA	24.4898
128202	2.4	purebred	rat terrier	male	intact	WA	9.52381
128203	0.5	mixed breed	bearded collie/jack russell terrier	female	sterilized	TX	14.059
128209	1.4	purebred	golden retriever	female	sterilized	KY	22.585
12821	4	mixed breed	australian shepherd/village dog	female	sterilized	NE	15.4195
128210	2	purebred	shiba inu	female	intact	MN	9.29705
12822	13.1	mixed breed	american foxhound/siberian husky	female	sterilized	NC	31.746
128221	0.8	purebred	labrador retriever	male	intact	OR	36.9615
128225	2	mixed breed	labrador retriever/unknown	female	sterilized	VA	21.3152
128228	6.5	mixed breed	german shepherd dog/australian cattle dog	female	sterilized	NJ	21.7687
128232	1.6	purebred	labrador retriever	female	intact	OR	27.6644
128237	2	purebred	golden retriever	female	intact	OH	23.5828
12824	7.7	purebred	siberian husky	male	sterilized	UT	28.5714
128240	2.8	mixed breed	australian shepherd/poodle	male	sterilized	TN	27.2109
128242	14	purebred	miniature american shepherd	male	sterilized	MA	9.97732
128246	8.6	mixed breed	labrador retriever/unknown	male	sterilized	KY	34.4671
128247	0.6	mixed breed	siberian husky/unknown	female	sterilized	NC	15.4195
12825	10.8	purebred	newfoundland	female	sterilized	DE	70.2948
128250	12	mixed breed	cavalier king charles spaniel/dachshund	male	sterilized	ME	8.16327
128254	7.3	purebred	shetland sheepdog	male	intact	KY	13.1519
128259	14.6	mixed breed	german shepherd dog/labrador retriever	female	sterilized	VA	31.2925
128263	14.8	mixed breed	unknown/unknown	male	sterilized	FL	33.1066
128268	10.4	purebred	vizsla	female	sterilized	PA	22.6757
12827	9	mixed breed	mountain cur/black and tan coonhound	female	sterilized	KS	29.932
128270	4	purebred	border collie	male	sterilized	MO	16.78
128271	12.5	mixed breed	border collie/papillon	female	sterilized	TN	8.61678
128273	8.5	mixed breed	treeing walker coonhound/labrador retriever	female	sterilized	MD	22.6757
128274	1.1	mixed breed	labrador retriever/unknown	female	sterilized	KS	24.9433
128276	7.8	purebred	golden retriever	male	sterilized	IA	36.2812
12828	8.4	purebred	havanese	male	sterilized	NC	9.07029
128283	9	purebred	american staffordshire terrier	male	sterilized	TX	31.2925
128284	2.1	mixed breed	shetland sheepdog/american eskimo dog	female	intact	MS	5.44218
128286	2.6	purebred	australian shepherd	male	intact	NY	20.8617
128287	4.2	mixed breed	havanese/poodle	male	sterilized	PA	5.44218
128289	2.1	mixed breed	american pitbull terrier/chihuahua	female	sterilized	PA	9.52381
12829	5.3	purebred	labrador retriever	female	sterilized	ID	37.1882
128291	9.9	mixed breed	cavalier king charles spaniel/australian shepherd	female	sterilized	TX	12.6984
128292	1.4	purebred	vizsla	female	intact	TX	19.5011
128299	13.5	mixed breed	poodle/labrador retriever	female	sterilized	KY	25.8503
1283	8.6	purebred	german shepherd dog	male	sterilized	IN	40.3628
12830	13.2	mixed breed	chihuahua/jack russell terrier	female	sterilized	WI	3.40136
128302	1.9	mixed breed	australian cattle dog/unknown	female	sterilized	GA	26.3039
128306	11.3	purebred	belgian tervuren	female	intact	PA	18.8209
128314	3.7	purebred	field spaniel	male	sterilized	MD	19.5011
128315	2.2	purebred	bulldog	female	sterilized	PA	26.3039
128336	1.8	mixed breed	german shepherd dog/golden retriever	female	sterilized	PA	23.1293
128346	9.8	mixed breed	dachshund/rat terrier	female	sterilized	NJ	8.61678
12835	11	mixed breed	australian shepherd/unknown	male	sterilized	MD	17.0522
128350	2.5	mixed breed	american pitbull terrier/pomeranian	female	sterilized	PA	14.059
128353	13.1	mixed breed	border collie/labrador retriever	female	sterilized	TN	22.2222
128356	2.5	purebred	golden retriever	female	sterilized	FL	24.0363
128358	2.4	mixed breed	labrador retriever/border collie	female	sterilized	MO	27.6644
128359	14.6	mixed breed	pug/beagle	female	sterilized	NY	9.97732
12836	11	purebred	papillon	female	sterilized	FL	4.53515
128367	6.3	mixed breed	border collie/unknown	male	sterilized	TX	15.873
128368	0.8	mixed breed	wolf/wolf	male	intact	FL	42.449
128369	11.3	purebred	vizsla	female	sterilized	IA	19.0476
128371	0.5	purebred	golden retriever	female	intact	WA	19.9546
128374	11.6	mixed breed	english shepherd/border collie	male	sterilized	NY	25.6689
128377	2.2	purebred	shetland sheepdog	male	intact	PA	12.9705
128382	9.4	purebred	pug	female	sterilized	NY	8.16327
128383	2.6	purebred	boxer	female	intact	NC	28.1179
128387	7.4	mixed breed	golden retriever/poodle	female	sterilized	WI	27.2109
128388	11.4	mixed breed	labrador retriever/golden retriever	male	sterilized	CA	21.7687
128389	7	purebred	beagle	male	sterilized	WA	19.9546
128394	7.9	mixed breed	labrador retriever/unknown	female	sterilized	VA	31.746
128397	10.6	mixed breed	american staffordshire terrier/unknown	male	sterilized	IL	28.1179
128398	1.5	purebred	golden retriever	female	intact	CO	18.5941
128399	0.5	mixed breed	mountain cur/german shepherd dog	male	sterilized	PA	19.5011
1284	4.4	purebred	dachshund	female	sterilized	NY	6.34921
12840	16	mixed breed	australian cattle dog/collie	female	sterilized	WA	19.9546
128402	8.7	purebred	border collie	female	sterilized	FL	23.5828
128404	3.6	mixed breed	alaskan malamute/wolf	female	intact	LA	32.6531
128407	3	mixed breed	brittany/german shorthaired pointer	male	sterilized	WA	17.2336
128408	10.5	purebred	golden retriever	female	sterilized	VA	28.5714
128409	13.4	purebred	cavalier king charles spaniel	male	sterilized	TX	10.4308
12841	16.2	purebred	siberian husky	female	sterilized	WA	19.9546
128413	0.7	mixed breed	german shepherd dog/great pyrenees	male	sterilized	TX	29.4785
128415	6.6	mixed breed	german shorthaired pointer/labrador retriever	female	sterilized	MT	34.0136
128419	7	mixed breed	labrador retriever/unknown	male	sterilized	SC	35.3741
128424	10	purebred	cocker spaniel	female	sterilized	MD	9.07029
128429	0.6	purebred	bichon frise	female	sterilized	WA	4.30839
128432	2.7	purebred	australian shepherd	male	sterilized	CO	34.0136
128433	8.6	mixed breed	redbone coonhound/treeing walker coonhound	female	sterilized	IL	20.8617
128434	11.1	purebred	belgian malinois	male	sterilized	MD	31.2925
128435	7.5	purebred	golden retriever	male	sterilized	WA	33.1066
128439	7.3	purebred	scottish deerhound	female	sterilized	WI	38.5488
12844	6	mixed breed	beagle/american pitbull terrier	male	sterilized	VA	13.6054
128442	5.6	mixed breed	german shepherd dog/siberian husky	male	sterilized	CA	44.4444
128444	3.3	purebred	collie	male	sterilized	WI	29.4785
12845	2.4	purebred	brussels griffon	female	sterilized	PA	6.34921
128450	6.9	purebred	english cocker spaniel	male	intact	CA	15.873
128454	7.3	purebred	miniature american shepherd	male	sterilized	VA	10.8844
128456	11.6	mixed breed	cairn terrier/chihuahua	female	sterilized	WA	8.16327
128459	6.8	purebred	german shepherd dog	female	sterilized	IA	42.6304
128462	2.1	mixed breed	old english sheepdog/poodle	female	sterilized	WA	24.4898
128466	8.5	mixed breed	airedale terrier/labrador retriever	female	sterilized	WA	21.3152
128477	2.2	mixed breed	american pitbull terrier/unknown	male	sterilized	TX	38.5488
128478	7	purebred	german shepherd dog	male	intact	TX	39.0023
128479	2.1	mixed breed	norwegian elkhound/german shepherd dog	female	sterilized	GA	18.1406
12848	14.7	mixed breed	german shepherd dog/golden retriever	male	sterilized	MI	25.3968
128484	2.5	mixed breed	mastiff/labrador retriever	female	sterilized	WA	47.619
128490	9	mixed breed	yorkshire terrier/cocker spaniel	male	sterilized	NY	14.966
128491	0.9	purebred	cavalier king charles spaniel	female	intact	MI	5.89569
128492	5.3	purebred	golden retriever	female	sterilized	MD	29.4785
128493	3.5	purebred	poodle	male	sterilized	WA	25.8503
128498	1	purebred	newfoundland	male	intact	NE	43.0839
128499	9	mixed breed	maltese/shih tzu	female	sterilized	KY	7.02948
1285	8	purebred	black mouth cur	female	sterilized	NM	14.966
128500	13.4	mixed breed	taiwan dog/taiwan dog	male	sterilized	WA	17.6871
128501	9.2	mixed breed	labrador retriever/golden retriever	female	sterilized	MN	25.7143
128503	14	mixed breed	bichon frise/poodle	male	sterilized	CA	8.84354
128505	8.9	purebred	carolina dog	female	sterilized	CA	14.5125
128506	10	purebred	yorkshire terrier	male	sterilized	WA	4.53515
128508	1.7	purebred	west highland white terrier	male	sterilized	WA	9.52381
128510	8	purebred	german shepherd dog	female	sterilized	VA	34.0136
128512	1.7	mixed breed	american pitbull terrier/rhodesian ridgeback	female	sterilized	WA	19.5011
128514	2.1	mixed breed	catahoula leopard dog/american pitbull terrier	female	sterilized	NC	22.6757
128519	5.6	mixed breed	american pitbull terrier/unknown	female	sterilized	NY	18.1406
128522	2.4	purebred	golden retriever	female	sterilized	WA	28.1179
128528	15.4	mixed breed	poodle/russell terrier	male	sterilized	WA	9.52381
128529	2.2	purebred	english springer spaniel	male	sterilized	WA	22.2222
128532	9.5	purebred	labrador retriever	female	sterilized	WA	26.3039
128533	14	mixed breed	australian shepherd/shetland sheepdog	female	sterilized	NY	20.8617
128535	10	purebred	german shepherd dog	male	sterilized	FL	44.4444
128536	2.7	mixed breed	cocker spaniel/poodle	male	sterilized	DC	9.97732
128537	10	mixed breed	australian cattle dog/labrador retriever	female	sterilized	TX	17.6871
128538	13.8	purebred	great pyrenees	female	sterilized	GA	45.3515
128541	10.6	purebred	chihuahua	female	sterilized	WA	4.08163
128544	11	purebred	poodle	male	intact	MD	23.8549
128548	10.8	mixed breed	pembroke welsh corgi/labrador retriever	female	sterilized	NJ	14.966
128549	7.2	purebred	miniature american shepherd	male	intact	PA	9.52381
12855	2.8	mixed breed	chihuahua/dachshund	female	sterilized	TX	3.62812
128551	1.4	mixed breed	australian cattle dog/beagle	female	sterilized	KY	12.6984
128552	11.8	purebred	dachshund	male	sterilized	NY	6.12245
128555	13.3	mixed breed	shih tzu/pomeranian	male	sterilized	NY	6.57596
128556	3.6	mixed breed	maltese/poodle	female	sterilized	CA	6.71202
128557	2.7	mixed breed	poodle/golden retriever	male	sterilized	WA	27.0295
128564	3.8	purebred	labrador retriever	male	sterilized	KY	35.3741
128566	11.5	purebred	cairn terrier	male	sterilized	NY	8.61678
128567	10	purebred	great pyrenees	male	sterilized	WA	47.619
128568	2.2	mixed breed	border collie/unknown	female	sterilized	IA	21.3152
128569	6.4	mixed breed	golden retriever/poodle	male	sterilized	FL	38.5488
12857	13.2	mixed breed	labrador retriever/weimaraner	male	intact	MI	29.0249
128570	3.5	mixed breed	great pyrenees/komondor	female	sterilized	CA	25.3968
128571	9	purebred	german shepherd dog	male	sterilized	TX	34.0136
128573	11.7	purebred	havanese	male	sterilized	NJ	6.80272
128575	9	purebred	english shepherd	female	sterilized	NY	24.4898
128576	0.5	purebred	nova scotia duck tolling retriever	male	intact	MO	19.0476
128579	11.7	mixed breed	maltese/poodle	male	sterilized	SC	9.07029
12858	1.1	purebred	labrador retriever	female	intact	IN	28.1179
128586	2.7	mixed breed	bluetick coonhound/black and tan coonhound	male	sterilized	TX	38.5488
128588	9.8	purebred	papillon	male	sterilized	WI	4.53515
128589	1.8	purebred	italian greyhound	female	sterilized	IN	4.08163
1286	3.9	mixed breed	siberian husky/german shepherd dog	female	intact	WA	25.0794
128601	5.8	purebred	bernese mountain dog	female	sterilized	WA	35.3741
128605	3.6	purebred	australian shepherd	female	sterilized	WA	20.4082
128609	10	purebred	boston terrier	male	sterilized	WA	10.3401
128610	0.8	mixed breed	australian shepherd/poodle	female	sterilized	GA	14.966
128611	7	mixed breed	catahoula leopard dog/siberian husky	female	sterilized	WA	29.932
128612	1.5	purebred	pug	male	sterilized	NY	7.70975
128617	1.2	purebred	cocker spaniel	female	intact	WA	9.52381
128618	11.8	mixed breed	german shepherd dog/american staffordshire terrier	male	sterilized	TN	30.839
128619	7.1	purebred	border collie	male	intact	CT	27.3923
128621	2.8	purebred	cavalier king charles spaniel	female	sterilized	PA	8.16327
128623	12.1	mixed breed	labrador retriever/unknown	male	sterilized	TX	23.1293
128624	13.7	mixed breed	flat-coated retriever/gordon setter	male	sterilized	TX	29.4785
128626	0.5	purebred	pomeranian	male	intact	WA	3.1746
128627	2.3	purebred	labrador retriever	male	sterilized	WA	29.2517
128628	0.7	purebred	golden retriever	female	intact	WA	23.1293
128629	12.6	purebred	miniature american shepherd	female	sterilized	KY	13.6054
128633	10	mixed breed	chihuahua/jack russell terrier	female	sterilized	TN	6.34921
128638	0.2	mixed breed	golden retriever/poodle (toy)	female	intact	VA	1.47392
12864	6	mixed breed	american pitbull terrier/unknown	female	sterilized	FL	35.3741
128647	6	purebred	american pitbull terrier	male	sterilized	CA	29.4785
128650	10.8	mixed breed	catahoula leopard dog/unknown	female	sterilized	NJ	32.1995
128655	2	mixed breed	poodle/golden retriever	male	sterilized	WA	27.6644
128657	2.1	purebred	cavalier king charles spaniel	male	sterilized	TX	7.25624
12866	5.3	purebred	australian cattle dog	male	sterilized	MA	24.9433
128666	1.5	mixed breed	chihuahua/poodle (toy)	female	sterilized	WA	5.44218
128667	0.9	mixed breed	siberian husky/american pitbull terrier	male	intact	PA	30.3855
128669	1.1	purebred	newfoundland	male	intact	WA	48.2993
128670	9.8	purebred	labrador retriever	female	sterilized	WA	30.839
128672	8.4	mixed breed	border collie/golden retriever	female	sterilized	WA	17.2336
128676	7	purebred	rottweiler	male	intact	VT	45.805
12868	8.6	purebred	dachshund	female	sterilized	ID	11.3379
128684	10.8	mixed breed	mastiff/german shepherd dog	male	sterilized	WA	49.8866
128685	3.6	purebred	doberman pinscher	male	intact	CT	41.7234
128688	3	purebred	great pyrenees	female	sterilized	IA	34.0136
12869	3.2	mixed breed	pug/chihuahua	female	sterilized	WA	6.80272
128690	8.6	purebred	black and tan coonhound	male	intact	MD	37.6417
128693	15.2	mixed breed	german shepherd dog/siberian husky	female	sterilized	MN	34.0136
128697	1.5	purebred	labrador retriever	male	sterilized	WA	24.9433
128698	8.6	mixed breed	border collie/belgian malinois	male	sterilized	OR	41.2698
128700	12.5	mixed breed	golden retriever/soft coated wheaten terrier	female	sterilized	MI	23.1293
128704	13.6	mixed breed	labrador retriever/golden retriever	female	sterilized	MS	32.6531
128705	10	mixed breed	chihuahua/rat terrier	male	sterilized	OR	6.57596
128709	7.8	purebred	yorkshire terrier	male	sterilized	AL	0.31746
128713	0.3	purebred	american pitbull terrier	female	intact	NY	5.71429
128715	6.6	purebred	collie	female	sterilized	NC	32.6531
128719	11.2	mixed breed	anatolian shepherd dog/golden retriever	female	sterilized	NY	16.78
12872	7.5	mixed breed	labrador retriever/vizsla	female	sterilized	TX	22.6757
128721	9.8	purebred	cairn terrier	female	sterilized	MD	5.44218
128724	11.1	mixed breed	basset hound/australian shepherd	male	intact	OH	18.1406
128725	7	mixed breed	chow chow/australian shepherd	male	sterilized	DE	24.0363
128728	1.1	purebred	australian shepherd	female	intact	GA	17.6871
128729	4.9	purebred	golden retriever	female	intact	CT	38.5488
12873	3.8	mixed breed	jack russell terrier/chihuahua	male	sterilized	CO	5.07937
128737	2	mixed breed	australian cattle dog/australian shepherd	female	sterilized	SC	14.966
128741	2.5	mixed breed	labrador retriever/australian cattle dog	female	sterilized	OH	19.7732
128742	2.3	mixed breed	bichon frise/cocker spaniel	male	sterilized	WA	7.34694
128745	5.1	purebred	cavalier king charles spaniel	female	sterilized	OH	8.16327
128746	2.4	mixed breed	german shepherd dog/boxer	female	sterilized	NY	28.5714
128749	5	mixed breed	siberian husky/greater swiss mountain dog	male	sterilized	TN	31.746
128754	9.6	purebred	dutch shepherd	female	sterilized	KS	25.3968
128755	8.9	purebred	chesapeake bay retriever	male	intact	TX	42.1769
128756	3.9	purebred	newfoundland	male	sterilized	NY	54.4218
128764	3.7	purebred	scottish deerhound	female	sterilized	IN	38.5488
128768	6	mixed breed	american pitbull terrier/unknown	female	sterilized	PA	25.3968
128771	11.8	purebred	labrador retriever	male	sterilized	WA	27.2109
128772	2	mixed breed	great pyrenees/unknown	male	sterilized	MA	34.0136
128776	2.9	mixed breed	siberian husky/great pyrenees	male	sterilized	WA	53.5147
128777	6.7	mixed breed	border collie/labrador retriever	female	sterilized	WA	22.4943
128778	2.3	purebred	french bulldog	male	sterilized	WA	8.88889
128779	4	mixed breed	golden retriever/australian cattle dog	female	sterilized	PA	29.4785
128783	15.4	purebred	poodle	male	sterilized	NJ	4.98866
128784	9.3	purebred	labrador retriever	male	sterilized	TX	40.3628
128786	2	mixed breed	labrador retriever/poodle	female	sterilized	WA	13.1519
128787	9	mixed breed	cardigan welsh corgi/german shepherd dog	female	sterilized	OH	17.9138
128789	1.8	purebred	whippet	female	intact	TN	13.6054
128796	13	purebred	labrador retriever	female	sterilized	MN	25.8503
128797	0.5	purebred	labrador retriever	male	intact	GA	18.5941
128800	9.4	mixed breed	australian cattle dog/labrador retriever	female	sterilized	MN	17.6871
128802	4.6	purebred	miniature american shepherd	male	intact	MI	8.43537
128804	0.6	purebred	german wirehaired pointer	female	intact	IA	22.6757
128806	12	mixed breed	dachshund/chihuahua	female	sterilized	MA	7.02948
128814	1.5	purebred	old english sheepdog	female	sterilized	WA	26.8934
128815	7.4	purebred	border terrier	male	sterilized	OK	9.79592
128818	3.4	purebred	rat terrier	female	intact	AZ	1.81406
128823	1.7	purebred	border terrier	female	sterilized	IA	6.34921
128825	2.1	mixed breed	american pitbull terrier/labrador retriever	female	sterilized	TX	27.6644
128827	5	mixed breed	labrador retriever/great pyrenees	female	sterilized	WA	29.932
128828	9	purebred	smooth fox terrier	male	sterilized	MO	9.07029
128829	13	mixed breed	labrador retriever/dachshund	female	sterilized	PA	21.8594
128831	0.6	purebred	pembroke welsh corgi	female	intact	WA	10.6349
128834	2.5	purebred	beagle	male	sterilized	PA	12.2449
128836	0.8	purebred	border collie	male	sterilized	GA	15.873
12884	10.4	mixed breed	australian cattle dog/chow chow	female	sterilized	IN	19.3197
128842	2.7	mixed breed	american pitbull terrier/boxer	male	sterilized	NJ	31.746
128844	8.5	purebred	shiba inu	female	sterilized	OH	7.70975
128845	11.6	mixed breed	jack russell terrier/rat terrier	male	sterilized	FL	4.30839
128846	1.3	purebred	beagle	female	sterilized	IL	7.89116
128857	7.5	mixed breed	unknown/unknown	female	sterilized	WA	32.1995
128858	5.6	purebred	borzoi	male	sterilized	NY	37.1882
128859	0.8	purebred	golden retriever	male	intact	MI	19.9546
12886	6	mixed breed	german shepherd dog/akita	male	sterilized	MD	36.2812
128863	7.4	purebred	newfoundland	female	sterilized	WA	63.4921
128866	11	mixed breed	american pitbull terrier/basset hound	male	sterilized	WA	24.9433
12887	9.7	mixed breed	pug/beagle	male	sterilized	NV	20.4082
128875	7.3	purebred	rhodesian ridgeback	female	intact	TN	31.746
128876	8	mixed breed	boxer/american pitbull terrier	female	sterilized	KS	27.8912
12888	9.1	purebred	labrador retriever	female	sterilized	CA	24.9433
128882	13	purebred	poodle	female	sterilized	IL	3.62812
128883	7.7	purebred	doberman pinscher	female	sterilized	IA	29.4785
128886	2.8	purebred	pembroke welsh corgi	male	intact	MD	15.873
128888	9.5	purebred	german shepherd dog	female	sterilized	WA	34.9206
12889	5.3	purebred	labrador retriever	male	sterilized	IL	45.805
128898	1.1	mixed breed	german shepherd dog/golden retriever	female	sterilized	NJ	26.3039
128903	5.1	purebred	german shorthaired pointer	female	sterilized	NY	23.1293
128905	2.9	mixed breed	border collie/australian shepherd	female	sterilized	TX	24.9433
128906	0.7	mixed breed	german shepherd dog/unknown	female	sterilized	PA	22.6757
128911	8.4	purebred	german shepherd dog	female	sterilized	NY	34.4671
128915	7.2	mixed breed	pomeranian/australian cattle dog	male	sterilized	WA	14.059
128916	10	purebred	labrador retriever	male	sterilized	NJ	30.839
128918	8.3	purebred	english springer spaniel	female	sterilized	KY	14.059
128920	1.6	mixed breed	australian cattle dog/chihuahua	female	sterilized	NY	11.3379
128922	12.4	purebred	australian shepherd	female	sterilized	IN	30.1587
128928	13	purebred	shih tzu	female	sterilized	IA	6.0771
128929	7.1	purebred	leonberger	female	sterilized	TX	56.6893
128931	12.9	purebred	poodle (toy)	male	sterilized	WA	3.62812
128935	13	purebred	golden retriever	male	sterilized	CO	38.5488
128936	12.3	purebred	golden retriever	female	sterilized	MA	27.2109
128937	9.4	purebred	rottweiler	female	sterilized	FL	32.9252
12894	6.7	purebred	bull terrier	male	sterilized	WA	23.5828
128940	11.2	purebred	german shepherd dog	male	sterilized	VA	37.6417
128944	1.5	purebred	doberman pinscher	female	sterilized	IL	37.6417
128947	6.6	purebred	irish setter	female	sterilized	PA	27.2109
128954	2	purebred	staffordshire bull terrier	female	sterilized	MO	22.6757
128956	8.9	purebred	poodle	female	sterilized	MA	27.6644
128958	9	mixed breed	boxer/st. bernard	female	sterilized	TX	40.4535
128959	13.5	purebred	toy fox terrier	male	sterilized	NY	3.62812
128962	5	mixed breed	basset hound/labrador retriever	male	sterilized	PA	19.5011
128965	3.5	mixed breed	unknown/unknown	female	sterilized	PA	24.0363
128968	11.8	purebred	labrador retriever	male	sterilized	AK	29.4785
128972	2	mixed breed	yorkshire terrier/shih tzu	female	sterilized	CO	2.76644
128974	2.3	purebred	beagle	male	intact	NM	10.8844
128977	0	purebred	german shepherd dog	male	intact	LA	29.0249
128982	3.6	mixed breed	labrador retriever/golden retriever	female	sterilized	TX	25.3968
128983	2.4	purebred	golden retriever	male	intact	OR	34.0136
128984	2.5	purebred	rhodesian ridgeback	male	sterilized	TX	38.5488
128985	8	mixed breed	rottweiler/american foxhound	male	sterilized	WA	40.3628
128986	8.3	mixed breed	labrador retriever/american pitbull terrier	female	sterilized	IL	24.0363
128987	1	purebred	siberian husky	female	sterilized	MI	24.7619
129	5.4	purebred	boston terrier	female	sterilized	NY	6.34921
12900	9.9	purebred	siberian husky	female	sterilized	OR	22.2222
129000	9	mixed breed	unknown/unknown	male	sterilized	PA	24.4898
129012	8.8	purebred	border collie	male	intact	TX	15.4195
129018	14.6	mixed breed	australian cattle dog/beagle	male	sterilized	PA	14.059
129024	8	mixed breed	cane corso/mastiff	female	sterilized	PA	38.0952
129028	11	mixed breed	labrador retriever/unknown	female	sterilized	MI	28.5714
12903	15.4	purebred	pug	male	sterilized	CA	11.3379
129032	3	mixed breed	american pitbull terrier/boxer	female	sterilized	NY	26.7574
129034	0.4	mixed breed	bulldog/beagle	female	sterilized	IN	14.059
129037	10.9	mixed breed	plott/unknown	male	intact	IA	32.6531
129038	10	mixed breed	unknown/unknown	female	sterilized	TX	16.3265
12904	2.3	mixed breed	great pyrenees/poodle	male	sterilized	IN	32.1995
129042	8.9	purebred	west highland white terrier	female	sterilized	VA	8.16327
129044	6.6	purebred	golden retriever	female	intact	NY	26.7574
129048	2.1	purebred	basset hound	male	sterilized	PA	24.4898
129051	17	purebred	west highland white terrier	female	sterilized	IA	5.03401
129052	4.4	mixed breed	dachshund/pekingese	female	sterilized	PA	9.29705
129056	5	mixed breed	american pitbull terrier/chow chow	female	sterilized	TX	25.3968
129059	6.3	purebred	golden retriever	male	intact	AL	34.4671
129061	13.5	purebred	staffordshire bull terrier	male	sterilized	WA	17.2336
129062	0.8	purebred	rottweiler	female	intact	NJ	41.7234
129065	6.5	mixed breed	american pitbull terrier/unknown	male	sterilized	AZ	28.4807
129066	8.1	purebred	australian cattle dog	male	intact	NY	28.7982
129067	10.8	purebred	australian shepherd	male	sterilized	PA	24.4898
129068	9.5	purebred	border collie	female	sterilized	WA	17.2336
129071	4.3	purebred	weimaraner	female	sterilized	FL	28.1179
129073	1.5	mixed breed	australian cattle dog/australian shepherd	male	sterilized	WA	20.8617
129074	3.6	mixed breed	pomeranian/yorkshire terrier	male	sterilized	DE	6.57596
129075	15.8	mixed breed	labrador retriever/australian shepherd	male	sterilized	NY	21.3152
129076	5	mixed breed	mountain cur/unknown	female	sterilized	CT	19.9546
129084	0.8	purebred	golden retriever	female	intact	UT	22.2222
129088	7.8	mixed breed	australian shepherd/jack russell terrier	female	sterilized	TX	11.7914
129089	3.4	mixed breed	border collie/unknown	male	sterilized	WA	20.4082
129092	1	mixed breed	labrador retriever/great pyrenees	female	sterilized	NY	29.2517
1291	10.3	purebred	american staffordshire terrier	male	sterilized	CA	42.1769
12910	6.5	purebred	yorkshire terrier	male	sterilized	CA	3.1746
129101	0.5	purebred	labrador retriever	female	intact	PA	21.5873
129109	0.8	purebred	border collie	female	intact	TX	17.2336
129113	1.9	purebred	miniature american shepherd	male	intact	GA	13.1519
129114	1.1	purebred	beagle	female	intact	FL	11.3379
129119	12.7	mixed breed	shih tzu/yorkshire terrier	female	sterilized	TX	5.17007
129121	8.4	mixed breed	australian shepherd/border collie	female	sterilized	PA	17.2336
129122	1.8	purebred	golden retriever	female	sterilized	KY	31.746
129123	13.8	mixed breed	poodle (toy)/bichon frise	female	sterilized	NY	4.08163
129124	3	purebred	newfoundland	male	sterilized	NY	63.4921
129126	0.6	purebred	australian shepherd	female	sterilized	NY	11.7914
129127	2.4	mixed breed	miniature schnauzer/yorkshire terrier	female	sterilized	TX	7.70975
12913	17.1	mixed breed	pug/chihuahua	female	sterilized	NC	10.4308
129137	12.4	mixed breed	beagle/australian cattle dog	male	sterilized	MI	20.4082
129138	1.4	purebred	maremma	male	intact	WA	33.5601
129144	1.6	purebred	scottish deerhound	female	intact	KY	35.3741
129146	10	purebred	labrador retriever	male	sterilized	IA	38.0952
129148	0.6	purebred	cocker spaniel	female	sterilized	CA	9.07029
12915	2.4	purebred	english springer spaniel	male	sterilized	OR	23.5828
129153	0.5	mixed breed	labrador retriever/pyrenean mastiff	male	sterilized	OK	25.3968
129154	2.4	mixed breed	labrador retriever/mastiff	male	sterilized	MT	43.0839
129155	3.5	mixed breed	american pitbull terrier/labrador retriever	male	sterilized	NY	30.6576
129156	11	mixed breed	border collie/labrador retriever	male	sterilized	WY	26.7574
129161	0.4	purebred	siberian husky	male	intact	FL	11.3379
129162	14	mixed breed	chihuahua/pug	female	sterilized	MD	3.62812
129163	10.9	mixed breed	soft coated wheaten terrier/poodle	male	sterilized	GA	18.1406
129164	8.8	purebred	dachshund	male	sterilized	TX	5.44218
129167	4	purebred	french bulldog	male	sterilized	TX	15.4195
129169	9	mixed breed	border collie/unknown	male	sterilized	ID	27.8912
129171	2.2	purebred	pembroke welsh corgi	female	sterilized	WA	12.6984
129183	14	mixed breed	labrador retriever/american pitbull terrier	male	sterilized	VA	34.0136
129184	10	purebred	beagle	male	sterilized	GA	12.6984
129186	2	mixed breed	unknown/unknown	male	sterilized	TN	19.5011
129187	0.9	purebred	doberman pinscher	female	intact	MD	41.2698
129190	10.5	mixed breed	unknown/unknown	female	sterilized	CA	39.9093
129193	1.1	mixed breed	unknown/unknown	female	sterilized	VA	8.61678
129195	2.4	purebred	great pyrenees	female	sterilized	UT	39.0023
129198	3.4	mixed breed	poodle/golden retriever	male	sterilized	GA	32.6531
129199	1.5	mixed breed	bullmastiff/american pitbull terrier	female	sterilized	NY	39.4558
129201	7.4	mixed breed	border collie/australian stumpy tail cattle dog	female	sterilized	VA	15.873
129206	0	purebred	golden retriever	female	sterilized	NJ	36.2812
129210	1.6	purebred	labrador retriever	female	sterilized	WA	27.2109
129211	6.9	purebred	golden retriever	male	sterilized	AL	43.5374
129219	1.1	mixed breed	poodle/golden retriever	female	sterilized	WA	23.5828
129221	1.5	mixed breed	american pitbull terrier/chihuahua	female	sterilized	OR	13.6054
129222	0.6	purebred	australian shepherd	male	intact	OH	19.0476
129223	0.3	purebred	labrador retriever	female	intact	NY	11.3379
129229	7.7	mixed breed	siberian husky/american pitbull terrier	female	sterilized	CA	28.1179
129235	8.2	purebred	german shepherd dog	female	sterilized	WA	38.5488
129236	0.7	purebred	border collie	male	intact	AZ	14.059
12925	8.4	mixed breed	golden retriever/unknown	female	sterilized	WI	37.1882
129252	0.3	mixed breed	unknown/unknown	female	intact	NJ	6.80272
129254	6	mixed breed	basset hound/australian cattle dog	male	sterilized	WA	20.6349
129257	2.2	purebred	beagle	female	sterilized	KY	11.3379
129258	6.2	mixed breed	papillon/australian shepherd	male	sterilized	WA	8.61678
12926	9.3	mixed breed	labrador retriever/unknown	male	sterilized	WA	35.8277
129260	4.7	mixed breed	doberman pinscher/catahoula leopard dog	male	sterilized	WA	42.6304
129262	8.5	mixed breed	labrador retriever/unknown	female	sterilized	TX	17.6871
129263	4	mixed breed	american pitbull terrier/boxer	male	sterilized	CA	28.5714
129270	16.8	mixed breed	labrador retriever/chow chow	male	sterilized	NJ	19.5011
129271	6.7	mixed breed	cocker spaniel/poodle	female	sterilized	IL	10.9751
129276	1.4	mixed breed	american pitbull terrier/chihuahua	male	sterilized	NY	13.1519
129277	15	mixed breed	chihuahua/jack russell terrier	female	sterilized	CO	5.44218
129279	2.7	purebred	golden retriever	female	sterilized	MA	29.0249
129280	4.7	purebred	rhodesian ridgeback	female	intact	AR	33.5601
129281	3.8	purebred	golden retriever	female	sterilized	WA	39.9093
129285	7	mixed breed	basset hound/labrador retriever	female	sterilized	PA	9.97732
129287	2.6	mixed breed	border collie/siberian husky	female	sterilized	TN	38.0952
129288	9.5	mixed breed	labrador retriever/boxer	male	sterilized	WA	24.4898
129292	10.2	purebred	australian shepherd	male	intact	WA	24.0363
129294	3.5	purebred	labrador retriever	female	sterilized	MA	25.3968
129297	7.8	mixed breed	american pitbull terrier/labrador retriever	male	sterilized	WA	31.746
129299	7.4	mixed breed	german shepherd dog/siberian husky	male	sterilized	FL	39.4558
129300	7.8	purebred	boxer	female	sterilized	WA	27.6644
129303	0.6	purebred	border collie	male	intact	GA	12.6984
129304	7.9	mixed breed	german shepherd dog/beagle	female	sterilized	TX	19.5011
12931	1.4	purebred	australian shepherd	male	sterilized	IL	23.5828
129311	1.9	mixed breed	old english sheepdog/poodle	male	sterilized	WI	29.4785
129315	0.4	mixed breed	staffordshire bull terrier/chihuahua	male	intact	MD	6.34921
129322	1	mixed breed	border collie/shetland sheepdog	female	sterilized	PA	15.873
129324	1.2	purebred	west highland white terrier	male	sterilized	WA	7.5737
129332	5.1	purebred	australian shepherd	male	sterilized	GA	24.9433
129335	12	mixed breed	pointer/unknown	male	sterilized	FL	14.966
129336	3.3	purebred	xoloitzcuintli	male	sterilized	VA	27.2109
129339	7	purebred	german shepherd dog	male	sterilized	PA	42.1769
129344	0.2	purebred	cocker spaniel	female	intact	TX	1.36054
129346	0.7	mixed breed	pembroke welsh corgi/australian shepherd	female	sterilized	OH	7.70975
129351	3	mixed breed	chihuahua/yorkshire terrier	female	sterilized	TX	2.39909
129362	9.8	mixed breed	border collie/labrador retriever	female	sterilized	WA	28.1179
129363	0.6	mixed breed	village dog/village dog	female	sterilized	OH	6.34921
129364	5	mixed breed	american pitbull terrier/american staffordshire terrier	female	sterilized	MD	27.6644
129370	9	mixed breed	pembroke welsh corgi/jack russell terrier	male	sterilized	TX	14.059
129372	11.7	mixed breed	nova scotia duck tolling retriever/unknown	female	sterilized	TX	16.8707
129374	3.5	mixed breed	poodle/bernese mountain dog	female	sterilized	ND	20.4082
129377	2.5	mixed breed	catahoula leopard dog/great pyrenees	female	sterilized	TX	24.0363
129379	12	mixed breed	unknown/unknown	female	sterilized	TN	21.7687
129382	3.6	mixed breed	siberian husky/unknown	female	sterilized	TX	22.6757
129383	8	mixed breed	labrador retriever/american pitbull terrier	female	sterilized	TX	18.5034
129392	0.6	purebred	bernese mountain dog	male	intact	TX	29.4785
129395	10.7	purebred	miniature schnauzer	male	sterilized	TX	9.97732
129396	8.9	purebred	cavalier king charles spaniel	male	sterilized	TX	9.07029
1294	6.5	purebred	newfoundland	female	sterilized	IN	46.712
129405	3	purebred	nova scotia duck tolling retriever	male	sterilized	TX	19.0476
129407	0.5	purebred	pembroke welsh corgi	male	intact	TX	8.16327
129408	3.4	purebred	cavalier king charles spaniel	male	intact	CO	10.1134
129410	7.7	mixed breed	boston terrier/pug	female	sterilized	TX	11.3379
129414	7.2	mixed breed	basenji/whippet	female	sterilized	GA	9.07029
129417	14.4	purebred	dachshund	female	sterilized	TX	8.84354
12942	14.3	mixed breed	labrador retriever/unknown	female	sterilized	NY	19.5011
129420	0.9	purebred	doberman pinscher	male	sterilized	GA	32.8798
129424	1.5	purebred	pumi	male	intact	CO	11.1565
12943	3.1	mixed breed	dachshund/australian shepherd	male	sterilized	TX	11.3379
129434	2.5	mixed breed	siberian husky/english shepherd	female	sterilized	WA	22.6757
129435	13	mixed breed	unknown/unknown	male	intact	OH	6.80272
129436	2.6	purebred	nova scotia duck tolling retriever	female	sterilized	NY	16.3265
129437	0.4	mixed breed	poodle/bernese mountain dog	female	intact	WA	9.52381
12944	8.1	purebred	miniature schnauzer	female	intact	IL	7.43764
129446	10.1	mixed breed	border collie/australian shepherd	female	sterilized	WA	22.2222
129448	7	purebred	weimaraner	female	sterilized	TX	26.7574
129449	6.7	mixed breed	dachshund/toy fox terrier	male	sterilized	TN	5.44218
129454	2	mixed breed	chihuahua/unknown	male	sterilized	TX	9.161
129455	8	mixed breed	bichon frise/poodle	male	sterilized	FL	9.07029
129456	1	mixed breed	labrador retriever/german shepherd dog	male	sterilized	VA	19.9546
129464	3.8	mixed breed	american staffordshire terrier/unknown	female	sterilized	PA	24.5805
129466	2.3	mixed breed	great pyrenees/unknown	male	sterilized	GA	40.8163
129468	4.6	purebred	pembroke welsh corgi	female	sterilized	WA	12.6984
129473	13	mixed breed	labrador retriever/unknown	male	sterilized	MD	24.9433
129477	3.5	purebred	german shepherd dog	male	sterilized	TX	38.0952
129478	7.7	mixed breed	german shepherd dog/catahoula leopard dog	female	sterilized	TX	25.3968
129481	1.1	mixed breed	siberian husky/american pitbull terrier	male	sterilized	WA	34.0136
129485	13.9	purebred	english springer spaniel	female	sterilized	TX	26.3039
12949	2.2	purebred	chihuahua	female	sterilized	TX	0.907029
129490	1.5	purebred	great dane	male	intact	OH	58.9569
129497	4	mixed breed	transylvanian hound/labrador retriever	female	sterilized	MD	22.6757
129506	1	mixed breed	golden retriever/great pyrenees	male	sterilized	TX	28.5714
129509	1.7	purebred	australian shepherd	male	intact	TX	22.6757
129510	7.2	mixed breed	great pyrenees/golden retriever	male	sterilized	AL	29.0249
129511	12	purebred	australian cattle dog	female	sterilized	TX	21.7687
129512	4.7	purebred	shetland sheepdog	female	intact	TX	8.97959
129519	6.4	purebred	american pitbull terrier	male	sterilized	TX	26.3039
129525	1.5	mixed breed	golden retriever/poodle	female	sterilized	TX	15.873
129527	8	mixed breed	american pitbull terrier/unknown	male	sterilized	PA	26.3039
129529	14	mixed breed	american pitbull terrier/staffordshire bull terrier	male	sterilized	NJ	20.4082
12953	2.5	mixed breed	airedale terrier/australian cattle dog	female	sterilized	ID	20.4082
129535	1.2	purebred	chesapeake bay retriever	male	sterilized	PA	29.0249
12954	8.3	purebred	siberian husky	female	sterilized	NC	16.3265
129548	8.2	mixed breed	australian cattle dog/australian shepherd	male	sterilized	AL	30.3855
129549	2.8	mixed breed	great pyrenees/poodle	female	sterilized	TX	36.2812
129550	8	purebred	american pitbull terrier	female	sterilized	TX	24.9433
129555	7.5	mixed breed	belgian malinois/german shepherd dog	male	sterilized	WA	32.1995
129556	11	purebred	bichon frise	male	sterilized	TX	5.07937
129559	2.3	purebred	english springer spaniel	female	sterilized	TX	19.1837
12956	2.4	mixed breed	boxer/american pitbull terrier	female	sterilized	MD	27.2109
129560	1.7	purebred	dachshund	male	sterilized	TX	4.7619
129565	7	mixed breed	brittany/border collie	female	sterilized	CO	13.6054
129567	7.5	purebred	poodle	male	sterilized	WA	21.7687
129568	0.9	purebred	australian shepherd	male	intact	GA	19.7732
129573	10	purebred	yorkshire terrier	female	sterilized	TX	3.62812
129574	8.7	mixed breed	golden retriever/poodle	male	sterilized	TX	35.3741
129577	7	mixed breed	american staffordshire terrier/bulldog	female	sterilized	TX	26.0317
129578	9.9	purebred	labrador retriever	female	sterilized	WA	23.5828
129580	8.6	purebred	german shorthaired pointer	male	sterilized	TX	30.839
129590	12	mixed breed	boxer/unknown	female	sterilized	TX	22.5397
129598	7.6	mixed breed	catahoula leopard dog/american pitbull terrier	female	sterilized	TX	20.4082
1296	10.5	purebred	french bulldog	male	sterilized	OH	11.7914
129600	12	mixed breed	beagle/borzoi	male	sterilized	PA	16.78
129601	2.4	purebred	australian shepherd	male	intact	GA	14.8753
129603	9	mixed breed	german shepherd dog/australian shepherd	female	sterilized	NY	34.0136
129604	3.2	purebred	labrador retriever	female	sterilized	TX	41.2698
129607	0.5	purebred	poodle	female	intact	DE	18.5941
12961	13	mixed breed	golden retriever/poodle	female	sterilized	GA	17.2336
129619	5.8	mixed breed	chihuahua/miniature pinscher	female	sterilized	TX	4.30839
129625	3	mixed breed	staffordshire bull terrier/labrador retriever	male	sterilized	TX	24.9433
129629	4	mixed breed	australian shepherd/cocker spaniel	female	sterilized	IL	11.7914
129632	2.4	purebred	chihuahua	male	sterilized	TX	2.63039
129636	0.6	purebred	border collie	male	intact	OH	13.1519
129642	9.4	mixed breed	american pitbull terrier/australian cattle dog	female	sterilized	WA	25.8503
129645	5	purebred	poodle	male	sterilized	OH	25.034
129648	13.1	purebred	dachshund	male	sterilized	OH	5.44218
129649	11	purebred	collie	female	sterilized	TX	29.0249
129652	0.6	mixed breed	australian shepherd/perro de presa canario	male	sterilized	OH	24.9433
129656	2.6	purebred	labrador retriever	female	sterilized	TX	35.3741
12966	9	mixed breed	australian shepherd/beagle	male	sterilized	WA	19.5011
129669	8.3	mixed breed	chihuahua/pomeranian	male	sterilized	WA	3.1746
129672	2	purebred	australian shepherd	male	sterilized	IA	23.1293
129677	11.6	mixed breed	chihuahua/cardigan welsh corgi	male	sterilized	WA	6.80272
12968	4.3	purebred	boston terrier	female	sterilized	MT	10.4308
129687	0.8	purebred	dachshund	male	sterilized	TX	5.89569
129693	2.3	mixed breed	rottweiler/boxer	male	sterilized	NY	20.8617
129694	1.5	purebred	chihuahua	female	sterilized	TX	1.13379
129697	2.7	purebred	irish wolfhound	female	intact	IL	60.3175
129700	7.4	purebred	beagle	female	sterilized	VA	11.3379
129701	0.9	purebred	australian shepherd	female	intact	TX	19.9546
129707	1.4	purebred	dutch shepherd	male	intact	TX	29.0249
129708	1.7	purebred	greater swiss mountain dog	female	intact	PA	41.2698
129710	11	mixed breed	american pitbull terrier/boxer	female	sterilized	TX	28.1179
129711	12.4	mixed breed	poodle/golden retriever	male	sterilized	VA	32.6531
129713	6	mixed breed	labrador retriever/beagle	female	sterilized	TX	15.4195
12972	5.2	mixed breed	american pitbull terrier/unknown	male	sterilized	HI	31.746
129720	10.5	mixed breed	australian shepherd/australian cattle dog	female	sterilized	AR	21.542
129721	3.1	mixed breed	doberman pinscher/labrador retriever	female	sterilized	NY	23.5828
129722	9.3	purebred	havanese	male	sterilized	TX	8.11791
129723	12.4	purebred	poodle (toy)	female	sterilized	TN	5.07937
129726	7	mixed breed	australian shepherd/siberian husky	female	sterilized	FL	14.966
129730	12.4	mixed breed	american pitbull terrier/australian shepherd	male	sterilized	OR	27.2109
129732	1.7	mixed breed	old english sheepdog/poodle	female	sterilized	NY	7.25624
129733	0.9	purebred	labrador retriever	male	intact	CA	24.9433
129737	13.5	mixed breed	labrador retriever/unknown	male	sterilized	VA	29.932
129742	8.1	purebred	catahoula leopard dog	female	sterilized	TX	24.6259
129743	5	mixed breed	american staffordshire terrier/australian cattle dog	female	sterilized	WA	20.4082
129746	1.7	mixed breed	scottish deerhound/unknown	female	sterilized	NJ	23.5828
129749	0.7	purebred	bernese mountain dog	female	sterilized	WA	35.3741
12975	8	mixed breed	border collie/norwegian buhund	female	sterilized	WA	15.4195
129750	2.6	mixed breed	labrador retriever/unknown	female	sterilized	NC	23.1293
129751	9	mixed breed	german shepherd dog/siberian husky	female	sterilized	WA	23.1293
129753	13.7	purebred	poodle (toy)	female	sterilized	TX	2.72109
129762	0.6	purebred	labrador retriever	male	intact	NY	17.2336
129767	2.2	purebred	maltese	male	sterilized	NY	2.49433
129769	3	mixed breed	chihuahua/dachshund	male	sterilized	CA	4.98866
129778	3	purebred	american foxhound	female	sterilized	FL	22.2222
129779	1.3	purebred	shetland sheepdog	female	sterilized	WA	9.07029
129783	7.7	mixed breed	chihuahua/miniature pinscher	female	sterilized	TX	8.61678
129788	3.6	purebred	scottish deerhound	female	intact	AZ	32.1995
129790	1.2	purebred	beauceron	female	intact	NV	30.3855
129795	0.6	mixed breed	miniature american shepherd/unknown	male	intact	MS	6.34921
129797	1.6	mixed breed	poodle/golden retriever	male	sterilized	VA	23.1293
129798	4	purebred	siberian husky	female	sterilized	AR	28.1179
1298	6	mixed breed	american pitbull terrier/american staffordshire terrier	female	sterilized	NJ	39.4558
129802	6.9	mixed breed	german shepherd dog/american staffordshire terrier	female	sterilized	NC	30.3855
129807	8	purebred	american foxhound	female	sterilized	NY	26.3039
129808	9	purebred	english springer spaniel	female	sterilized	MA	28.1179
129809	10	mixed breed	boxer/american pitbull terrier	male	sterilized	PA	43.5374
12981	4	mixed breed	siberian husky/australian shepherd	male	sterilized	CA	26.3039
129810	14	purebred	miniature schnauzer	male	sterilized	NY	9.07029
129814	2.7	purebred	australian shepherd	female	sterilized	NY	16.78
129815	7.9	purebred	australian shepherd	male	sterilized	TX	24.3084
129817	7.8	mixed breed	havanese/unknown	female	sterilized	GA	9.07029
129819	0.9	purebred	australian cattle dog	male	intact	MS	23.1293
129821	0.4	purebred	miniature bull terrier	male	intact	FL	8.16327
129822	0.3	purebred	dachshund	female	intact	NY	2.63039
129823	0.8	mixed breed	australian cattle dog/mastiff	female	sterilized	PA	18.5941
129824	8.1	mixed breed	poodle/irish setter	male	sterilized	TX	16.3265
129832	10	mixed breed	cairn terrier/poodle	female	sterilized	WA	9.61451
129834	11	mixed breed	shetland sheepdog/shetland sheepdog	female	sterilized	NV	10.9751
129835	11.8	purebred	poodle	female	sterilized	FL	4.08163
129837	2.4	purebred	collie	female	sterilized	WV	26.8934
129841	9	mixed breed	chihuahua/yorkshire terrier	male	sterilized	TX	5.44218
129843	1.6	mixed breed	labrador retriever/bluetick coonhound	male	sterilized	ME	30.4762
129844	2	purebred	miniature american shepherd	female	sterilized	NY	7.48299
129846	1	mixed breed	border collie/siberian husky	female	sterilized	WA	16.78
129847	4.2	mixed breed	treeing walker coonhound/plott	male	sterilized	WA	20.4082
129850	1.3	purebred	golden retriever	female	intact	VA	20.8617
129855	0.5	mixed breed	australian shepherd/unknown	male	sterilized	RI	29.4785
129864	9	purebred	german shepherd dog	female	sterilized	NY	29.4785
129865	8	mixed breed	border collie/unknown	male	sterilized	WA	24.9433
129869	1.1	purebred	miniature schnauzer	male	sterilized	AR	9.161
12987	5.7	purebred	english springer spaniel	male	intact	PA	26.3039
129873	0.8	mixed breed	great pyrenees/labrador retriever	female	sterilized	TX	36.2812
129875	7	mixed breed	chow chow/border collie	male	sterilized	WA	15.873
129882	1	mixed breed	rat terrier/chihuahua	female	sterilized	IL	4.44444
129884	2.6	mixed breed	border collie/labrador retriever	female	sterilized	PA	16.78
129888	2	purebred	miniature american shepherd	male	intact	TX	11.3379
129893	16	purebred	maltese	male	sterilized	TX	3.1746
129894	9.7	purebred	pembroke welsh corgi	female	sterilized	PA	11.5193
129896	1.6	purebred	pembroke welsh corgi	female	sterilized	WA	9.75057
129899	0.2	purebred	french bulldog	male	intact	WA	3.1746
129906	0.8	mixed breed	american pitbull terrier/poodle (toy)	male	sterilized	WA	17.2336
129910	10	mixed breed	australian shepherd/golden retriever	female	sterilized	CA	23.5828
129911	15	purebred	poodle (toy)	female	sterilized	WA	4.98866
129912	13.2	mixed breed	bichon frise/cavalier king charles spaniel	male	sterilized	WA	10.8844
129915	6	mixed breed	miniature schnauzer/australian cattle dog	male	sterilized	TX	20.4082
129921	11.2	mixed breed	labrador retriever/border collie	male	sterilized	WA	30.839
129922	0.9	purebred	cavalier king charles spaniel	male	sterilized	WA	6.34921
129923	2.4	mixed breed	golden retriever/german pinscher	male	intact	WA	40.8163
129936	13.5	purebred	cavalier king charles spaniel	female	sterilized	WA	7.25624
129937	7.9	purebred	german shepherd dog	female	sterilized	WA	37.1882
129942	11.5	purebred	german shepherd dog	male	sterilized	WA	32.6531
129945	0.8	purebred	cairn terrier	female	intact	WA	6.80272
129947	9	mixed breed	yorkshire terrier/miniature schnauzer	female	sterilized	MA	4.98866
129953	6	purebred	american staffordshire terrier	female	sterilized	WA	26.3039
129954	12.5	purebred	cavalier king charles spaniel	female	sterilized	WA	9.99093
129957	5	mixed breed	labrador retriever/german longhaired pointer	female	intact	TN	29.4785
129960	9	mixed breed	australian cattle dog/american pitbull terrier	male	sterilized	WA	18.5941
129961	2.1	purebred	bernese mountain dog	male	sterilized	TX	52.1542
129965	3.6	mixed breed	golden retriever/poodle	female	intact	OR	21.3152
129966	2.7	purebred	poodle (toy)	female	sterilized	NY	2.26757
129968	3.5	purebred	rottweiler	male	sterilized	WA	43.7642
129973	0.4	purebred	poodle	male	intact	WA	19.5011
129989	2.2	purebred	pembroke welsh corgi	female	sterilized	WA	14.8753
129990	2	purebred	golden retriever	female	sterilized	PA	32.2902
129993	2.2	purebred	collie	female	sterilized	MD	31.746
129994	0.7	mixed breed	mastiff/american pitbull terrier	female	intact	NH	29.4785
129996	8	mixed breed	catahoula leopard dog/unknown	female	sterilized	GA	24.4898
129997	1.5	mixed breed	boxer/siberian husky	male	sterilized	WA	29.932
13	2.7	purebred	golden retriever	female	intact	CA	24.9433
130000	7.2	purebred	greyhound	male	sterilized	MD	33.5601
130007	6	mixed breed	american pitbull terrier/unknown	female	sterilized	NJ	28.5714
130008	11.1	mixed breed	yorkshire terrier/poodle (toy)	male	sterilized	TX	6.80272
130009	6	mixed breed	miniature american shepherd/french bulldog	female	sterilized	MN	12.2449
130019	2.8	mixed breed	boykin spaniel/american pitbull terrier	female	sterilized	NY	14.5125
13002	5.6	purebred	boston terrier	female	sterilized	CA	6.80272
130020	14.1	purebred	shetland sheepdog	female	sterilized	NY	12.7438
130021	0.7	mixed breed	labrador retriever/border collie	male	intact	PA	19.5011
130023	9.4	purebred	australian shepherd	male	intact	TN	24.4898
130031	8	mixed breed	chesapeake bay retriever/labrador retriever	male	sterilized	WA	37.1882
130034	2.9	mixed breed	australian shepherd/german shepherd dog	male	sterilized	CO	24.9433
130035	10	mixed breed	australian cattle dog/beagle	female	sterilized	NY	22.6757
130036	1.1	purebred	irish wolfhound	male	sterilized	TX	61.2245
13004	8.3	purebred	labrador retriever	female	sterilized	CA	21.7687
130041	8.7	mixed breed	dalmatian/australian cattle dog	male	sterilized	PA	20.4082
130042	9.9	purebred	great dane	male	sterilized	TX	76.1905
130043	7	purebred	german shepherd dog	male	sterilized	NY	45.805
130044	7.1	mixed breed	boxer/st. bernard	male	sterilized	NY	45.3515
130049	3	mixed breed	belgian malinois/german shepherd dog	male	sterilized	WA	19.0476
13005	6	mixed breed	cocker spaniel/poodle	male	sterilized	TX	11.3379
130054	2.5	purebred	great dane	female	sterilized	OR	52.1542
130059	1.3	purebred	poodle	male	sterilized	IA	24.4898
130062	5	mixed breed	unknown/unknown	female	sterilized	WA	26.3039
130066	9.5	purebred	lhasa apso	female	sterilized	PA	9.52381
130067	1.2	purebred	belgian tervuren	male	intact	WI	22.5397
130068	1.3	purebred	cairn terrier	male	sterilized	OR	8.61678
13007	12.3	purebred	labrador retriever	female	sterilized	UT	24.0363
130071	7.6	mixed breed	bulldog/boxer	female	sterilized	NY	25.8503
130072	1.5	mixed breed	poodle/golden retriever	female	intact	WA	24.9433
130075	3.4	mixed breed	mastiff/anatolian shepherd dog	female	sterilized	IL	75.737
130077	4.6	purebred	puli	male	intact	PA	16.5533
13008	6.7	purebred	australian shepherd	male	sterilized	MO	23.5828
130082	9.5	mixed breed	american staffordshire terrier/labrador retriever	male	sterilized	TN	32.6531
130087	1.7	mixed breed	dogue de bordeaux/american staffordshire terrier	male	sterilized	WI	31.5193
130088	4.5	mixed breed	shih tzu/standard schnauzer	female	sterilized	WI	5.44218
13009	7	mixed breed	chow chow/golden retriever	female	sterilized	OR	16.78
130092	7	mixed breed	american staffordshire terrier/siberian husky	female	sterilized	NY	33.5601
130095	2.7	purebred	st. bernard	female	intact	IN	49.8866
130096	13	mixed breed	american pitbull terrier/german shepherd dog	female	sterilized	NY	19.5011
130097	1.8	purebred	labrador retriever	female	sterilized	VA	23.5828
13010	11.9	mixed breed	golden retriever/poodle	male	sterilized	MN	52.1542
130100	12.7	purebred	labrador retriever	male	sterilized	PA	43.5374
130102	0.6	purebred	australian shepherd	male	intact	CA	20.8617
130103	7.6	mixed breed	border terrier/shiba inu	female	sterilized	NY	8.61678
130105	4	mixed breed	unknown/unknown	female	sterilized	FL	19.7732
13011	5.8	purebred	mastiff	male	intact	WA	54.4218
130113	1.9	purebred	australian shepherd	female	intact	UT	18.8209
13012	14.9	mixed breed	rat terrier/chihuahua	female	sterilized	MA	6.80272
130126	0.4	purebred	silken windhound	female	intact	NC	9.79592
130127	2.1	purebred	golden retriever	male	sterilized	MD	30.839
130129	7	mixed breed	german shepherd dog/american staffordshire terrier	male	sterilized	TX	23.1293
13013	10	mixed breed	st. bernard/labrador retriever	female	sterilized	NY	49.8866
130131	3.2	purebred	borzoi	male	intact	GA	42.1769
130132	10.6	purebred	collie	female	sterilized	RI	30.839
130134	13.2	purebred	labrador retriever	male	sterilized	TN	34.9206
130138	1.3	mixed breed	pomeranian/shih tzu	female	sterilized	WY	4.53515
130139	9.7	purebred	tibetan terrier	female	sterilized	AL	8.79819
13014	1	purebred	siberian husky	female	sterilized	MA	19.0476
130140	11	mixed breed	chihuahua/jack russell terrier	male	sterilized	NM	4.4898
130144	7	purebred	pug	female	sterilized	WA	9.97732
130145	1	purebred	poodle	male	sterilized	NH	21.7687
130149	7	mixed breed	border collie/australian shepherd	female	sterilized	VA	16.78
130150	4.2	purebred	labrador retriever	female	sterilized	WA	27.6644
130151	0.3	mixed breed	unknown/unknown	male	intact	VA	7.34694
130152	2	purebred	border terrier	female	intact	WA	6.34921
130154	4	mixed breed	unknown/unknown	female	sterilized	CA	30.3855
130158	7	mixed breed	chihuahua/unknown	male	sterilized	OR	9.07029
130161	7.7	purebred	labrador retriever	female	sterilized	CO	34.0136
130168	8.5	purebred	poodle	male	sterilized	TX	32.6531
130169	8.2	mixed breed	labrador retriever/chihuahua	male	sterilized	TX	17.2336
130171	1.1	mixed breed	unknown/american pitbull terrier	female	sterilized	MS	22.6757
130178	8.5	mixed breed	cairn terrier/norwich terrier	female	sterilized	WA	9.07029
130179	10	mixed breed	vizsla/american pitbull terrier	male	sterilized	VA	22.0408
130180	0.6	purebred	chihuahua	male	intact	FL	2.26757
130185	8.5	mixed breed	american pitbull terrier/dogo argentino	female	sterilized	ID	27.2109
130188	2.8	mixed breed	chow chow/german shepherd dog	male	sterilized	TX	28.1179
130189	0.4	mixed breed	american foxhound/labrador retriever	female	sterilized	VA	8.16327
130191	1.6	mixed breed	golden retriever/border collie	female	sterilized	TX	24.9433
130192	0.5	mixed breed	american pitbull terrier/chihuahua	male	sterilized	NJ	19.9546
130194	1.7	purebred	german shepherd dog	male	sterilized	IN	33.7868
130195	0.4	mixed breed	american pitbull terrier/border collie	female	sterilized	NY	7.70975
130196	6.3	mixed breed	american eskimo dog/greyhound	male	sterilized	TX	7.25624
130197	4.6	purebred	cane corso	male	intact	GA	54.4218
130202	1.5	purebred	great pyrenees	female	sterilized	CO	46.2585
130203	1.1	purebred	australian cattle dog	female	intact	WA	16.78
130207	1.3	purebred	portuguese water dog	male	intact	CA	24.0363
13021	1.5	purebred	german shepherd dog	male	sterilized	IA	39.6825
130210	14.5	mixed breed	rat terrier/pomeranian	male	sterilized	NY	8.39002
130213	3.5	mixed breed	cocker spaniel/shih tzu	female	sterilized	VA	15.873
130214	4.8	purebred	poodle	female	sterilized	OH	12.2449
130215	11	purebred	whippet	female	sterilized	TX	13.424
130218	1	mixed breed	mountain cur/american pitbull terrier	female	sterilized	CT	16.78
130220	1	mixed breed	golden retriever/unknown	male	sterilized	WA	30.3855
130221	1.7	purebred	poodle	male	sterilized	CA	23.5828
130228	14	purebred	pembroke welsh corgi	male	sterilized	TX	11.3379
130232	0.3	purebred	miniature american shepherd	male	intact	WA	2.26757
130236	2.3	mixed breed	boxer/australian shepherd	female	sterilized	CT	17.6871
130237	0.4	mixed breed	poodle/bernese mountain dog	male	intact	OH	7.70975
130238	15.6	purebred	bichon frise	male	sterilized	NJ	4.08163
130240	0.8	mixed breed	american pitbull terrier/labrador retriever	male	sterilized	TX	34.0136
130246	4.5	mixed breed	american staffordshire terrier/portuguese podengo	female	sterilized	MD	17.2336
130248	5.2	mixed breed	poodle/australian shepherd	male	sterilized	NJ	21.3152
130253	9	purebred	basenji	male	sterilized	FL	11.7007
130254	0.2	purebred	belgian tervuren	male	intact	NV	8.16327
130268	1.1	purebred	labrador retriever	female	intact	IL	20.0454
130271	1.5	purebred	golden retriever	female	sterilized	NC	30.839
130273	9.6	purebred	german shepherd dog	male	sterilized	PA	43.5374
130276	3.5	purebred	australian cattle dog	female	sterilized	WA	18.1406
130277	8.1	purebred	bluetick coonhound	female	sterilized	CA	27.2109
130278	2.5	mixed breed	siberian husky/german shepherd dog	male	sterilized	TX	25.3968
130279	1	purebred	border collie	male	intact	ID	14.966
13028	2	mixed breed	beagle/akita	male	sterilized	NY	20.4082
130280	5.4	mixed breed	german shepherd dog/siberian husky	male	sterilized	ID	47.1655
130281	2.4	purebred	poodle	male	sterilized	CA	28.1179
130282	9	purebred	australian shepherd	male	sterilized	CA	28.1179
130284	6.5	purebred	sarplaninac	male	intact	PA	47.619
130285	9.3	mixed breed	black and tan coonhound/beagle	male	sterilized	IL	31.746
130293	14.7	mixed breed	golden retriever/siberian husky	female	sterilized	ID	23.1293
130296	11.6	purebred	dachshund	male	sterilized	TX	6.71202
130297	2	purebred	poodle	male	sterilized	VA	21.7687
13030	7	purebred	boxer	male	sterilized	OR	24.9433
130303	7.7	purebred	shetland sheepdog	male	intact	PA	9.75057
130306	3.2	mixed breed	golden retriever/poodle	male	sterilized	AZ	37.5057
130307	6.5	purebred	german shorthaired pointer	female	sterilized	PA	28.1179
130309	11.5	purebred	miniature american shepherd	female	sterilized	WA	9.07029
130310	2	mixed breed	chihuahua/pomeranian	female	sterilized	CA	3.40136
130311	0.5	purebred	great dane	female	intact	VA	38.5488
130319	0.6	mixed breed	labrador retriever/mountain cur	female	sterilized	ME	20.4082
13032	2.7	purebred	gordon setter	male	sterilized	GA	26.7574
130321	5.1	purebred	keeshond	male	sterilized	IA	13.1519
130325	2.3	purebred	jack russell terrier	male	sterilized	MI	6.80272
130332	7	mixed breed	jack russell terrier/unknown	male	sterilized	WA	8.25397
130334	0.5	purebred	golden retriever	female	intact	WA	24.4898
130335	2.6	purebred	german shorthaired pointer	male	intact	TX	27.2109
130340	7	mixed breed	chihuahua/unknown	male	sterilized	NY	4.98866
130342	6.7	mixed breed	labrador retriever/staffordshire bull terrier	female	sterilized	WA	35.9184
130343	8.7	purebred	puli	male	sterilized	CO	16.78
130345	2	purebred	labrador retriever	female	sterilized	NJ	28.3447
130352	0.7	purebred	puli	female	intact	MI	9.52381
130353	1.8	purebred	cairn terrier	male	sterilized	PA	6.80272
130354	9	mixed breed	tibetan spaniel/unknown	male	sterilized	IA	9.07029
130358	1.8	purebred	poodle	male	sterilized	CA	23.7642
130359	2.2	mixed breed	australian cattle dog/german shepherd dog	male	sterilized	CO	18.322
130360	0.6	purebred	border collie	female	sterilized	MA	11.7914
130363	3	mixed breed	rhodesian ridgeback/american pitbull terrier	male	sterilized	PA	23.1293
130364	7.6	mixed breed	scottish terrier/rat terrier	male	sterilized	CO	5.89569
130365	0.9	purebred	labrador retriever	female	sterilized	MI	29.4785
130367	2	mixed breed	black mouth cur/labrador retriever	female	sterilized	WA	26.5306
13037	5.1	purebred	golden retriever	male	sterilized	CA	37.1882
130371	11	mixed breed	jack russell terrier/cardigan welsh corgi	male	sterilized	DC	9.97732
130372	14	purebred	rat terrier	female	sterilized	IL	7.25624
130373	9.2	mixed breed	golden retriever/poodle	male	sterilized	NY	30.839
130375	1	mixed breed	poodle/golden retriever	male	intact	SD	27.8458
130376	1.1	purebred	danish-swedish farmdog	male	intact	NJ	8.61678
130379	1.1	mixed breed	labrador retriever/poodle	male	sterilized	WA	13.6054
130384	7.7	purebred	english springer spaniel	female	sterilized	NY	19.9546
130386	0.7	purebred	labrador retriever	female	intact	PA	30.3855
130390	2.6	mixed breed	labrador retriever/american pitbull terrier	female	sterilized	TX	21.3152
130391	9	mixed breed	american pitbull terrier/chinese shar-pei	male	sterilized	CA	27.2109
130392	9.6	purebred	australian cattle dog	female	sterilized	TN	21.0431
130393	10.6	mixed breed	labrador retriever/golden retriever	male	sterilized	MD	40.8163
130396	3.1	mixed breed	australian shepherd/unknown	female	sterilized	UT	20.4082
130399	13.1	purebred	beagle	male	sterilized	MD	10.8844
130400	0.5	mixed breed	golden retriever/rottweiler	male	intact	AL	20.4082
130401	5	mixed breed	catahoula leopard dog/american pitbull terrier	female	sterilized	GA	27.2109
130406	7.1	purebred	shih tzu	female	sterilized	PA	6.34921
130409	1.9	purebred	pudelpointer	male	sterilized	WA	34.0136
13041	2.8	mixed breed	poodle/golden retriever	male	sterilized	WA	34.0136
130419	3.3	mixed breed	german shepherd dog/american pitbull terrier	female	sterilized	MA	24.9433
130421	10	purebred	shih tzu	male	sterilized	TX	8.16327
130424	5.3	purebred	spinone italiano	female	sterilized	PA	31.2925
130425	3.1	mixed breed	siberian husky/american pitbull terrier	female	intact	OR	19.0476
130427	7	mixed breed	yorkshire terrier/chihuahua	female	sterilized	CT	5.89569
130439	8.5	mixed breed	labrador retriever/unknown	female	sterilized	TN	29.0249
130440	1.8	purebred	labrador retriever	female	sterilized	NY	22.2222
130448	1.2	purebred	cairn terrier	male	sterilized	NJ	9.2517
130449	2.4	mixed breed	poodle (toy)/maltese	male	sterilized	TX	4.98866
13046	10.3	mixed breed	collie/german shepherd dog	male	sterilized	NH	29.0249
130462	6.3	mixed breed	poodle/airedale terrier	female	sterilized	WA	29.4785
130466	13.1	mixed breed	german shepherd dog/border collie	female	sterilized	MT	22.6757
130469	8.2	mixed breed	great pyrenees/golden retriever	male	sterilized	TX	33.1066
130471	9.8	purebred	doberman pinscher	female	sterilized	OH	28.1179
130477	5.6	purebred	belgian malinois	male	intact	CT	31.746
130478	3.3	purebred	doberman pinscher	male	sterilized	VT	40.8163
130484	3.5	purebred	golden retriever	male	sterilized	WA	35.8277
130487	0.4	mixed breed	pomeranian/siberian husky	male	intact	OH	5.26077
13049	12.3	mixed breed	pointer/dalmatian	male	sterilized	WI	26.7574
130494	7.1	mixed breed	labrador retriever/golden retriever	female	sterilized	TX	33.1066
130495	5.1	mixed breed	american staffordshire terrier/treeing walker coonhound	male	sterilized	TX	22.6757
130496	2.6	purebred	golden retriever	female	sterilized	NY	27.2109
130502	5.8	purebred	shiloh shepherd	male	intact	OR	54.4218
130503	11.8	mixed breed	labrador retriever/boxer	female	sterilized	MN	39.093
130506	3.2	purebred	border terrier	female	intact	CA	7.70975
13051	2.8	purebred	portuguese water dog	female	sterilized	OH	24.9433
130513	0.9	mixed breed	american staffordshire terrier/australian cattle dog	female	sterilized	SC	21.9955
130514	1.9	purebred	border collie	male	sterilized	IA	22.2222
130516	3.7	purebred	labrador retriever	female	sterilized	PA	27.2109
130519	8	purebred	american pitbull terrier	male	sterilized	ID	35.8277
13052	8.1	mixed breed	german shepherd dog/catahoula leopard dog	male	sterilized	CA	25.3968
130521	14	mixed breed	russell terrier/pomeranian	female	sterilized	MD	5.89569
130522	1.2	mixed breed	german shepherd dog/australian shepherd	female	sterilized	ME	34.4671
130523	12	purebred	labrador retriever	male	sterilized	VA	29.0249
130525	1.1	mixed breed	german shepherd dog/american pitbull terrier	male	sterilized	NJ	38.0952
130527	3	mixed breed	australian cattle dog/chihuahua	female	sterilized	IA	17.2336
130533	8	mixed breed	great pyrenees/border collie	female	sterilized	NJ	38.0952
130535	2	mixed breed	american foxhound/english foxhound	female	sterilized	VA	22.449
130536	8.4	purebred	german shepherd dog	female	sterilized	VA	35.3741
130539	10	purebred	great pyrenees	female	sterilized	WA	38.5488
130541	2.7	purebred	boxer	male	sterilized	TX	24.4898
130543	9	mixed breed	beagle/pointer	male	sterilized	OH	10.4308
130544	7.2	mixed breed	cocker spaniel/weimaraner	male	sterilized	WA	14.966
130547	15	purebred	poodle	male	sterilized	CA	8.70748
130548	2.8	mixed breed	american foxhound/american pitbull terrier	female	sterilized	IL	21.3152
130552	12.4	purebred	weimaraner	female	sterilized	NY	26.3039
130554	10.5	mixed breed	german shepherd dog/siberian husky	female	sterilized	TX	21.9048
130558	7.1	purebred	german shepherd dog	female	sterilized	AK	35.3741
130559	2.3	purebred	pug	male	sterilized	OR	10.8844
130563	8.3	purebred	irish setter	male	intact	WI	27.6644
130564	8	mixed breed	american pitbull terrier/boxer	male	sterilized	NJ	32.6531
130566	1.5	purebred	german shorthaired pointer	male	sterilized	PA	29.4785
130567	2.1	mixed breed	shetland sheepdog/australian shepherd	male	sterilized	PA	18.8209
130569	2.2	purebred	english shepherd	male	intact	CA	20.4082
13057	14.4	mixed breed	papillon/poodle (toy)	male	sterilized	WA	5.80499
130573	2.3	purebred	poodle (toy)	male	sterilized	TN	5.26077
130578	9	mixed breed	bulldog/chihuahua	male	sterilized	FL	17.6871
130582	14.9	purebred	english springer spaniel	female	sterilized	TX	18.5941
130587	4.1	purebred	papillon	female	sterilized	OH	4.53515
130590	6	mixed breed	beagle/basset hound	male	sterilized	NV	16.78
130595	6.1	mixed breed	chihuahua/dachshund	male	sterilized	PA	4.53515
130596	1.7	mixed breed	catahoula leopard dog/border collie	female	sterilized	CT	15.1927
130597	6.5	purebred	poodle (toy)	female	sterilized	NY	4.98866
1306	12.2	mixed breed	australian shepherd/chow chow	female	sterilized	CA	21.3152
130602	1	mixed breed	german shepherd dog/unknown	female	sterilized	WA	19.0476
130608	3.7	mixed breed	siberian husky/unknown	male	sterilized	AK	18.1406
130609	1.4	purebred	golden retriever	male	intact	WA	28.1179
13061	10.3	mixed breed	poodle/labrador retriever	female	sterilized	WA	24.0363
130613	1.5	purebred	labrador retriever	male	intact	TX	34.9206
130615	10.6	mixed breed	cardigan welsh corgi/poodle	male	sterilized	WA	7.25624
130618	3.8	mixed breed	labrador retriever/golden retriever	male	sterilized	MA	34.0136
13062	13.2	mixed breed	german shepherd dog/labrador retriever	female	sterilized	PA	27.6644
130622	8	mixed breed	border collie/border collie	male	sterilized	CO	21.3152
130624	12	mixed breed	chihuahua/unknown	female	sterilized	CA	7.48299
130625	6	purebred	xoloitzcuintli	female	sterilized	TX	19.5011
130628	13.3	purebred	american pitbull terrier	female	sterilized	CO	24.0363
13063	8.8	purebred	mastiff	female	sterilized	OR	83.9002
130631	1.7	mixed breed	great pyrenees/american pitbull terrier	female	sterilized	TX	24.0363
130632	13.6	purebred	german shepherd dog	female	sterilized	TX	34.0136
130633	1.6	mixed breed	poodle/old english sheepdog	female	sterilized	NY	15.873
130635	12.5	purebred	greyhound	female	sterilized	PA	27.2109
13064	1.6	purebred	weimaraner	female	sterilized	CA	35.3741
130640	2.7	purebred	dachshund	female	sterilized	WV	9.43311
130647	0.4	purebred	english setter	male	intact	CA	15.4195
130655	11.5	purebred	australian cattle dog	male	sterilized	TX	24.9433
130656	0.5	mixed breed	unknown/unknown	male	sterilized	NY	9.97732
130659	1.4	mixed breed	golden retriever/poodle	male	intact	UT	33.1066
130661	11.9	mixed breed	german shepherd dog/labrador retriever	male	sterilized	NY	23.356
130663	3.2	mixed breed	chihuahua/parson russell terrier	male	sterilized	TX	9.52381
130671	12	mixed breed	border collie/border collie	male	intact	TX	15.4195
130673	6.7	purebred	west highland white terrier	male	sterilized	NC	8.16327
130677	5.9	purebred	chinook	female	sterilized	WA	31.746
130680	2.1	purebred	golden retriever	male	sterilized	IL	50.7937
130683	4.6	mixed breed	golden retriever/labrador retriever	male	sterilized	MI	49.8866
130687	15.8	mixed breed	standard schnauzer/poodle	male	sterilized	AL	16.78
130689	1.5	mixed breed	labrador retriever/golden retriever	male	sterilized	MI	43.0839
130691	0.6	mixed breed	irish setter/poodle	male	intact	CO	11.3379
130693	6.1	purebred	border collie	female	sterilized	TN	22.2222
130698	10	mixed breed	shih tzu/lhasa apso	male	sterilized	WA	6.80272
130699	4	mixed breed	german shepherd dog/doberman pinscher	male	sterilized	MN	41.678
130703	3.7	purebred	polish tatra	male	sterilized	CA	58.9569
130705	1.6	mixed breed	siberian husky/unknown	female	intact	WA	17.2336
130708	2.2	mixed breed	labrador retriever/mastiff	female	sterilized	MD	37.1882
130710	11.1	purebred	newfoundland	female	sterilized	WA	50.7937
130711	2.7	purebred	golden retriever	male	sterilized	IL	27.8912
130716	11.5	purebred	bichon frise	female	sterilized	OH	12.6984
130718	7	purebred	cavalier king charles spaniel	male	sterilized	MD	7.73696
130724	4	purebred	doberman pinscher	female	sterilized	ME	32.6531
130728	12	mixed breed	rottweiler/black and tan coonhound	male	sterilized	CA	31.746
130731	3.1	purebred	golden retriever	female	intact	TN	29.4785
130734	0.8	mixed breed	chihuahua/smooth fox terrier	male	sterilized	WA	7.70975
130737	0.5	purebred	dachshund	female	sterilized	TX	5.44218
130741	2.6	purebred	australian cattle dog	male	sterilized	WA	22.6757
130752	0.8	purebred	doberman pinscher	female	intact	OH	28.3447
130753	6.7	purebred	doberman pinscher	female	sterilized	WV	28.5714
130754	0.9	purebred	boston terrier	male	sterilized	WA	9.56916
130756	8.5	mixed breed	american pitbull terrier/american staffordshire terrier	male	sterilized	PA	24.4898
13076	11	mixed breed	german shepherd dog/labrador retriever	male	sterilized	SC	38.5488
130760	0.7	mixed breed	labrador retriever/poodle	male	intact	TX	9.84127
130762	3	mixed breed	border collie/pembroke welsh corgi	female	sterilized	TX	19.5011
130763	0.7	purebred	cairn terrier	male	intact	GA	5.89569
130768	4.5	purebred	great dane	male	sterilized	IN	72.5624
130769	9.9	purebred	weimaraner	female	sterilized	CA	24.9433
130770	6.1	purebred	border collie	female	sterilized	MI	24.0363
130773	1.2	purebred	boxer	female	sterilized	NJ	24.0363
130774	15	mixed breed	australian cattle dog/labrador retriever	female	sterilized	WA	29.4785
130775	10.5	purebred	golden retriever	male	sterilized	PA	32.6531
130777	4.1	mixed breed	german shepherd dog/rottweiler	female	sterilized	FL	22.2222
130778	3.7	mixed breed	unknown/unknown	female	sterilized	WA	22.6757
130779	8.1	mixed breed	cavalier king charles spaniel/poodle	female	sterilized	CA	5.17007
13078	12.4	mixed breed	petit basset griffon vendeen/unknown	male	sterilized	NM	11.7914
130780	11	mixed breed	rottweiler/australian shepherd	male	sterilized	WA	35.0113
130782	3.2	mixed breed	american pitbull terrier/chinese shar-pei	female	sterilized	NY	27.6644
130784	8	mixed breed	labrador retriever/unknown	female	sterilized	OH	32.6531
130787	0.3	mixed breed	pug/unknown	female	intact	CA	4.98866
130788	15.5	purebred	maltese	female	sterilized	TX	2.49433
130790	9.8	purebred	australian shepherd	female	sterilized	PA	27.6644
130795	2.3	purebred	norwich terrier	male	intact	NC	5.44218
130796	12.5	purebred	pekingese	female	sterilized	FL	6.80272
130797	8.7	purebred	great dane	male	sterilized	IL	88.4354
130799	1.7	purebred	rat terrier	female	sterilized	ID	9.07029
130801	1.1	mixed breed	unknown/unknown	female	sterilized	WA	38.0952
130804	1.4	mixed breed	shih tzu/bichon frise	male	sterilized	WA	5.89569
130805	4.5	purebred	field spaniel	female	sterilized	IL	16.78
13081	9	mixed breed	unknown/unknown	female	sterilized	CO	22.3129
130811	2.2	purebred	labrador retriever	female	sterilized	NC	35.737
130815	11	mixed breed	chihuahua/unknown	male	sterilized	PA	6.80272
130816	3.8	mixed breed	poodle/border collie	female	sterilized	WA	14.059
130823	3.1	mixed breed	golden retriever/labrador retriever	male	sterilized	NY	34.0136
130824	1.4	purebred	cavalier king charles spaniel	male	sterilized	IN	8.61678
130827	1.2	mixed breed	labrador retriever/german shepherd dog	male	sterilized	IA	28.5714
130828	5.3	purebred	greyhound	male	sterilized	OR	31.2925
13083	3	mixed breed	american staffordshire terrier/great pyrenees	male	sterilized	CO	37.6417
130836	13.6	mixed breed	australian shepherd/australian kelpie	female	sterilized	NC	24.9433
130837	2.3	mixed breed	basset hound/bluetick coonhound	male	sterilized	AL	20.4082
130840	0.6	mixed breed	chihuahua/unknown	female	intact	VA	2.17687
130841	8.8	mixed breed	german wirehaired pointer/grand basset griffon vendeen	male	intact	WA	32.6531
130843	0.8	purebred	australian shepherd	male	intact	DC	20.4989
130845	6.8	mixed breed	poodle/labrador retriever	male	sterilized	WA	40.8163
130846	3	mixed breed	chihuahua/boxer	female	sterilized	UT	8.16327
130847	0.9	purebred	great dane	female	intact	CA	54.4218
130848	3	mixed breed	labrador retriever/collie	male	sterilized	MN	25.8503
130850	2.9	purebred	bernese mountain dog	male	sterilized	CA	50.7937
130856	4	mixed breed	german shepherd dog/treeing walker coonhound	male	sterilized	MN	29.0249
130858	9	mixed breed	american pitbull terrier/labrador retriever	male	sterilized	GA	28.1179
130860	9.1	purebred	australian shepherd	male	intact	WA	19.9546
130866	11.6	purebred	boston terrier	female	sterilized	MN	5.89569
130869	2.1	purebred	dachshund	male	sterilized	CT	4.53515
130871	5.7	mixed breed	labrador retriever/american pitbull terrier	male	sterilized	NY	39.4558
130872	5.2	purebred	german shepherd dog	male	sterilized	NC	38.5488
130873	2	purebred	labrador retriever	male	intact	CO	34.4671
130876	8.3	mixed breed	german shepherd dog/english setter	male	sterilized	WI	29.932
130878	8	purebred	alaskan malamute	male	sterilized	PA	54.4218
130881	7.5	mixed breed	chihuahua/yorkshire terrier	female	sterilized	NM	6.53061
130882	2	mixed breed	american pitbull terrier/australian shepherd	female	sterilized	MA	17.6871
130884	3.3	purebred	labrador retriever	male	sterilized	WA	33.6508
130886	14.4	mixed breed	american staffordshire terrier/unknown	male	sterilized	WA	19.9546
130887	2.2	mixed breed	labrador retriever/american pitbull terrier	female	sterilized	WA	29.4785
130888	2.5	mixed breed	american pitbull terrier/dachshund	female	sterilized	WA	10.4308
130891	2.1	purebred	australian shepherd	male	intact	WA	22.2222
130895	1.3	mixed breed	siberian husky/border collie	female	sterilized	WA	21.7687
130901	9.1	purebred	boxer	male	sterilized	CO	38.0952
130902	4.1	mixed breed	maltese/yorkshire terrier	male	sterilized	NE	5.66893
130903	3	mixed breed	dutch shepherd/great pyrenees	female	sterilized	CA	29.4785
130905	1.5	mixed breed	german shepherd dog/xoloitzcuintli	female	sterilized	CA	19.0476
130906	4	mixed breed	american staffordshire terrier/bulldog	female	sterilized	IL	15.4195
130913	10.7	purebred	golden retriever	male	sterilized	MI	34.0136
130915	9.6	mixed breed	dachshund/jack russell terrier	male	sterilized	AL	9.61451
130916	1.1	mixed breed	australian cattle dog/german shepherd dog	female	sterilized	CO	19.0476
130918	0.9	mixed breed	american pitbull terrier/border collie	female	sterilized	MT	18.1406
130919	14.7	purebred	miniature pinscher	male	sterilized	CO	8.07256
130925	8.1	mixed breed	bernese mountain dog/german shepherd dog	male	intact	AL	49.8866
130926	0.6	purebred	alaskan malamute	male	intact	WV	24.0363
130927	12	purebred	doberman pinscher	female	sterilized	WA	22.6757
130928	2.3	purebred	bulldog	female	sterilized	FL	27.2109
130929	16.2	purebred	golden retriever	female	sterilized	PA	24.9433
130930	0.9	purebred	australian shepherd	female	sterilized	VA	19.0476
130931	14	purebred	black mouth cur	female	sterilized	FL	21.7687
130933	4.6	purebred	cavalier king charles spaniel	female	sterilized	PA	6.62132
130934	4.4	purebred	boston terrier	male	sterilized	WI	13.0612
130935	1.5	mixed breed	rottweiler/american pitbull terrier	female	sterilized	CA	24.0363
130936	11	purebred	beagle	female	sterilized	PA	12.6984
130937	10	mixed breed	australian shepherd/jack russell terrier	female	sterilized	PA	10.4308
130938	11	purebred	beagle	male	sterilized	PA	13.6054
130939	2	mixed breed	shih tzu/unknown	male	sterilized	NV	8.97959
13094	10.6	mixed breed	staffordshire bull terrier/labrador retriever	male	sterilized	NJ	38.5488
130941	11	mixed breed	chihuahua/jack russell terrier	female	sterilized	OH	4.98866
130942	3.5	mixed breed	bernese mountain dog/poodle	male	sterilized	PA	22.2222
130946	5.2	mixed breed	golden retriever/cocker spaniel	male	sterilized	FL	26.7574
130948	4	purebred	border collie	female	sterilized	WY	14.5125
130951	2.3	mixed breed	cane corso/rottweiler	female	sterilized	DC	39.9093
130952	11	mixed breed	rat terrier/chihuahua	male	sterilized	NC	6.0771
130955	2.9	mixed breed	australian shepherd/german shepherd dog	male	sterilized	DC	24.0363
130956	2.9	mixed breed	chihuahua/dachshund	female	sterilized	KY	5.17007
130959	2.8	purebred	miniature american shepherd	female	sterilized	AZ	11.7914
130961	2.1	purebred	leonberger	male	intact	PA	51.2472
130962	12	mixed breed	unknown/unknown	male	sterilized	RI	16.78
130968	11	purebred	american pitbull terrier	male	sterilized	NC	37.6417
13097	8.6	mixed breed	australian shepherd/australian cattle dog	male	sterilized	IA	24.9433
130979	2	mixed breed	mastiff/unknown	male	sterilized	WI	36.7347
13098	5	mixed breed	chinese crested/yorkshire terrier	female	sterilized	CA	3.40136
130980	3.5	mixed breed	rat terrier/chihuahua	female	sterilized	NV	6.80272
130983	1.1	purebred	cardigan welsh corgi	female	sterilized	WA	9.97732
130986	13	mixed breed	tibetan spaniel/unknown	male	sterilized	OH	9.88662
130989	2.4	mixed breed	chihuahua/dachshund	female	sterilized	FL	5.89569
130993	0.6	mixed breed	golden retriever/american water spaniel	male	sterilized	IL	19.0476
130994	1	mixed breed	labrador retriever/poodle (toy)	male	sterilized	NJ	24.0363
13100	6	mixed breed	pug/pomeranian	male	sterilized	CA	8.70748
131000	9	mixed breed	beagle/greyhound	female	sterilized	MD	16.3265
131012	4	mixed breed	poodle/chihuahua	male	sterilized	TX	5.89569
131015	1	mixed breed	labrador retriever/border collie	male	sterilized	PA	40.8163
131018	2.8	purebred	shiba inu	male	sterilized	NY	11.9728
131019	1.6	mixed breed	carolina dog/german shepherd dog	female	sterilized	PA	28.5714
13102	7.5	mixed breed	labrador retriever/unknown	male	sterilized	OR	34.0136
131022	3	mixed breed	american pitbull terrier/unknown	female	sterilized	GA	43.5374
131026	9	mixed breed	pembroke welsh corgi/weimaraner	male	sterilized	MN	11.3379
131028	5.7	mixed breed	unknown/unknown	male	sterilized	VA	20.4082
131030	5.3	mixed breed	german shepherd dog/norwegian elkhound	male	sterilized	PA	34.1043
131032	9.3	purebred	karelian bear dog	female	sterilized	WA	30.839
131034	8.8	mixed breed	american staffordshire terrier/golden retriever	male	sterilized	FL	24.0363
131038	7.2	mixed breed	american pitbull terrier/unknown	female	sterilized	TX	27.3469
131039	5.5	purebred	greyhound	female	sterilized	PA	29.4785
131044	1.7	mixed breed	bernese mountain dog/poodle	male	sterilized	MI	43.0839
131045	3.1	mixed breed	australian cattle dog/dogue de bordeaux	female	sterilized	KS	20.4082
131046	0.7	purebred	poodle	female	intact	NC	24.9433
131047	3	mixed breed	scottish terrier/jack russell terrier	male	sterilized	LA	9.97732
131052	5.5	mixed breed	american pitbull terrier/unknown	male	sterilized	MA	32.6531
13106	5.3	purebred	great pyrenees	female	sterilized	GA	57.1429
131060	7.9	mixed breed	unknown/unknown	male	sterilized	TX	9.07029
131062	0.6	mixed breed	american pitbull terrier/unknown	male	intact	PA	20.8617
131067	5	purebred	siberian husky	female	sterilized	MN	20.8617
13107	1.8	mixed breed	german shepherd dog/labrador retriever	male	sterilized	IL	38.5488
131070	13.3	mixed breed	chihuahua/rat terrier	female	sterilized	CA	5.94558
131072	6	purebred	great pyrenees	female	intact	AL	39.0023
131074	10.4	mixed breed	poodle (toy)/chihuahua	female	sterilized	OR	3.62812
131078	2.8	purebred	miniature schnauzer	male	sterilized	TX	9.29705
131081	11.3	purebred	siberian husky	female	sterilized	VT	19.9546
131083	0.3	purebred	german shepherd dog	male	intact	OH	10.4308
131090	2.9	mixed breed	american pitbull terrier/unknown	male	sterilized	MN	29.3878
131091	6.1	purebred	siberian husky	female	sterilized	CA	31.746
131097	1	purebred	australian shepherd	male	intact	CA	23.1293
1311	7.9	purebred	bernese mountain dog	male	sterilized	AL	54.4218
13110	8	purebred	labrador retriever	female	sterilized	MA	31.746
131100	8.1	mixed breed	german shepherd dog/golden retriever	female	sterilized	NY	39.4558
131102	11.8	purebred	poodle	female	sterilized	TX	6.66667
131103	7	mixed breed	chinese shar-pei/basset hound	female	sterilized	WI	14.059
131106	3	mixed breed	german shepherd dog/siberian husky	female	sterilized	CA	35.3741
131107	10	purebred	siberian husky	male	sterilized	MI	34.0136
131109	4.7	mixed breed	pug/poodle	male	sterilized	DE	20.4082
131119	2.2	mixed breed	rottweiler/dogue de bordeaux	male	intact	OK	48.9796
131126	4.6	purebred	japanese chin	female	sterilized	FL	6.34921
131129	15.9	purebred	alaskan klee kai	male	sterilized	WA	11.3379
131131	4.6	mixed breed	german shepherd dog/unknown	female	sterilized	NC	36.2812
131135	6.8	mixed breed	brittany/belgian malinois	male	sterilized	WA	23.5828
131137	10.7	purebred	rhodesian ridgeback	female	intact	OR	29.0249
131140	6.4	purebred	treeing walker coonhound	male	sterilized	MT	28.5714
131141	0.8	purebred	miniature american shepherd	female	intact	KY	6.34921
131145	3	mixed breed	unknown/unknown	male	sterilized	AZ	8.88889
131147	2.7	mixed breed	american staffordshire terrier/american pitbull terrier	female	sterilized	OR	25.1247
131152	0.4	purebred	poodle	male	intact	PA	15.4195
131153	2.8	mixed breed	american staffordshire terrier/unknown	male	sterilized	CT	29.0249
131157	5.9	mixed breed	labrador retriever/border collie	male	sterilized	AR	25.3968
131165	0.6	mixed breed	jack russell terrier/unknown	male	sterilized	MD	6.66667
131167	15	purebred	irish setter	male	intact	WA	19.0476
131168	1	mixed breed	german wirehaired pointer/unknown	male	sterilized	MA	20.2268
131169	0.8	mixed breed	basset hound/beagle	female	sterilized	NY	12.6984
131171	11.6	purebred	brittany	male	sterilized	WV	18.1406
131172	0.5	mixed breed	poodle/golden retriever	female	intact	CO	13.6054
131173	7	mixed breed	siberian husky/bulldog	male	sterilized	OK	22.6757
131176	7.8	mixed breed	labrador retriever/unknown	male	sterilized	MA	30.839
131178	3.8	purebred	cairn terrier	female	intact	CA	6.34921
13118	16.4	purebred	west highland white terrier	female	sterilized	TX	8.61678
131183	4.6	purebred	cairn terrier	male	sterilized	MA	7.25624
131184	8.1	purebred	cairn terrier	male	sterilized	FL	11.3379
131186	2.7	purebred	cairn terrier	male	sterilized	NC	9.52381
131191	11.3	purebred	cairn terrier	female	sterilized	MA	9.07029
131195	5.1	mixed breed	border collie/australian shepherd	female	sterilized	CA	24.4898
131200	1	mixed breed	unknown/unknown	male	sterilized	NJ	20.9524
131202	2.2	mixed breed	bernese mountain dog/poodle	female	sterilized	WA	29.932
131203	1.3	purebred	cairn terrier	male	intact	NC	7.25624
131208	5	mixed breed	labrador retriever/unknown	male	sterilized	WA	24.9433
131209	1.5	purebred	english shepherd	male	sterilized	IA	24.0363
131211	7.4	mixed breed	labrador retriever/german shorthaired pointer	female	sterilized	OR	34.4671
131218	1.1	purebred	miniature american shepherd	female	intact	VA	9.97732
131221	1.7	mixed breed	maltese/poodle (toy)	male	sterilized	CA	2.9932
131227	0.7	purebred	boerboel	male	intact	CT	49.8866
131230	1.9	mixed breed	american pitbull terrier/american staffordshire terrier	female	sterilized	MD	21.3152
131231	11	mixed breed	yorkshire terrier/chihuahua	male	sterilized	WA	4.08163
131233	1.1	mixed breed	american pitbull terrier/boxer	female	sterilized	VA	22.3583
131234	12	purebred	chihuahua	female	sterilized	MD	3.1746
131235	3.5	purebred	siberian husky	male	sterilized	CO	19.0476
131237	0.6	mixed breed	boxer/chinese shar-pei	male	sterilized	AZ	25.8503
13124	8.9	purebred	alaskan malamute	female	sterilized	CO	40.8163
131241	3.4	purebred	basset hound	male	sterilized	OK	33.5601
131243	11	mixed breed	labrador retriever/american pitbull terrier	male	sterilized	WA	34.4671
131245	2.2	purebred	cairn terrier	male	intact	IA	9.97732
131246	0.6	purebred	australian shepherd	male	intact	WA	23.7642
131247	2.9	mixed breed	labrador retriever/golden retriever	female	sterilized	ID	29.0249
131248	9.5	mixed breed	labrador retriever/siberian husky	male	sterilized	NY	26.7574
131249	11.1	mixed breed	american pitbull terrier/bulldog	male	sterilized	VA	32.9252
131250	7	purebred	english setter	female	sterilized	VA	17.2336
131251	11	mixed breed	poodle/unknown	male	sterilized	NY	7.89116
131256	1.3	purebred	american pitbull terrier	male	intact	PA	27.2109
13126	11	mixed breed	boxer/chinese shar-pei	male	sterilized	OH	24.7166
131260	8.4	mixed breed	labrador retriever/poodle	female	sterilized	TN	24.4898
131266	15.2	mixed breed	labrador retriever/border collie	female	sterilized	MA	17.6871
131267	10	mixed breed	unknown/unknown	male	sterilized	CO	20.4082
131269	8	purebred	mastiff	female	sterilized	TX	91.61
131270	5.8	mixed breed	dalmatian/american pitbull terrier	female	sterilized	PA	18.6395
131271	13.1	purebred	shih tzu	female	sterilized	WA	6.80272
131272	3.2	purebred	cairn terrier	female	intact	WA	6.34921
131277	2	mixed breed	nova scotia duck tolling retriever/labrador retriever	male	sterilized	GA	31.746
131278	3.6	purebred	irish water spaniel	male	intact	NJ	29.4785
131289	5.3	mixed breed	unknown/unknown	female	sterilized	CA	14.7846
131291	9.7	mixed breed	golden retriever/labrador retriever	female	sterilized	MI	22.6757
131304	1.2	purebred	poodle	male	sterilized	MT	28.1179
131306	3	mixed breed	maltese/shih tzu	male	sterilized	CA	6.03175
131309	8.3	mixed breed	treeing walker coonhound/labrador retriever	female	sterilized	GA	31.746
13131	8.1	mixed breed	labrador retriever/boxer	female	sterilized	CA	34.0136
131310	0.3	purebred	french bulldog	female	intact	AZ	4.53515
131312	10.5	mixed breed	american staffordshire terrier/american pitbull terrier	female	sterilized	FL	25.3968
131315	0.3	purebred	golden retriever	female	intact	TX	11.3379
131317	4.5	mixed breed	poodle/chihuahua	male	sterilized	MN	10.7937
131318	4.1	mixed breed	german shepherd dog/akita	male	intact	FL	49.8866
131319	3.8	mixed breed	golden retriever/labrador retriever	female	sterilized	TX	30.3855
131320	2	purebred	welsh springer spaniel	male	intact	WA	22.6757
131321	9.1	mixed breed	australian cattle dog/labrador retriever	female	sterilized	NC	17.6871
131322	5	mixed breed	american pitbull terrier/boxer	female	sterilized	OH	23.8549
131325	9	mixed breed	mountain cur/unknown	male	sterilized	NC	20.4082
131327	2.4	mixed breed	australian cattle dog/border collie	female	sterilized	IA	19.2744
131329	1	mixed breed	great pyrenees/american pitbull terrier	female	sterilized	CA	38.5488
131332	2	mixed breed	labrador retriever/border collie	female	sterilized	IL	33.1066
131335	12	mixed breed	american pitbull terrier/unknown	male	sterilized	MO	27.6644
131338	13	mixed breed	american pitbull terrier/golden retriever	male	sterilized	CA	25.8503
131341	7.4	purebred	silken windhound	female	sterilized	VA	15.4195
131344	0.6	mixed breed	labrador retriever/bulldog	female	sterilized	TX	15.873
131350	13.2	mixed breed	dachshund/yorkshire terrier	female	sterilized	TX	7.8458
131351	13	purebred	dachshund	male	sterilized	TX	7.25624
131352	13	mixed breed	chihuahua/miniature pinscher	male	sterilized	TX	9.07029
131353	6.5	purebred	german shepherd dog	male	sterilized	TX	34.0136
131356	2.1	mixed breed	labrador retriever/unknown	male	sterilized	TX	28.5714
131361	9.1	purebred	labrador retriever	male	sterilized	TX	30.3855
131364	4.8	mixed breed	great pyrenees/australian cattle dog	female	sterilized	TX	40.3628
131368	2.2	purebred	australian shepherd	male	intact	KS	24.9433
13137	7.9	mixed breed	american pitbull terrier/pointer	female	sterilized	IL	23.5828
131370	8.9	mixed breed	beagle/black mouth cur	female	sterilized	GA	23.1293
131373	1.1	purebred	golden retriever	male	intact	TX	27.6644
131377	9	mixed breed	miniature schnauzer/unknown	female	sterilized	TX	13.1519
13138	14.1	mixed breed	american pitbull terrier/unknown	female	sterilized	GA	19.0476
131387	1.8	purebred	australian shepherd	male	intact	KS	21.7687
13139	8.6	mixed breed	golden retriever/poodle	male	sterilized	VA	45.3515
131396	0.8	purebred	dalmatian	male	sterilized	TX	27.6644
131401	1.4	mixed breed	boxer/boston terrier	female	sterilized	IL	11.3379
131402	1.2	mixed breed	great pyrenees/labrador retriever	male	sterilized	TX	40.8163
131403	0.8	purebred	shetland sheepdog	male	sterilized	ME	18.5034
131404	1.7	mixed breed	black and tan coonhound/great dane	male	sterilized	TX	45.3515
131405	4	mixed breed	poodle/pekingese	female	sterilized	AZ	5.44218
131407	7.5	mixed breed	chihuahua/unknown	female	sterilized	TX	8.39002
13141	9.5	mixed breed	pomeranian/chihuahua	female	sterilized	ID	2.49433
131410	1	mixed breed	border collie/australian cattle dog	male	sterilized	TX	19.0476
131414	1.6	purebred	boykin spaniel	female	sterilized	TX	16.3265
131416	12	mixed breed	labrador retriever/unknown	female	sterilized	TX	27.2109
131417	12	purebred	australian terrier	male	sterilized	UT	11.3379
131420	0.8	purebred	poodle	male	intact	KY	19.0476
131428	15.6	purebred	brittany	female	sterilized	TX	10.8844
131429	11.3	mixed breed	great pyrenees/unknown	female	sterilized	TX	22.3129
13143	6.5	mixed breed	beagle/unknown	male	sterilized	VA	16.78
131430	11.8	mixed breed	chihuahua/beagle	female	sterilized	MN	7.70975
13144	11.5	purebred	boxer	male	sterilized	KY	33.5601
131441	11.5	mixed breed	catahoula leopard dog/unknown	male	sterilized	TX	24.4898
131448	6	mixed breed	american pitbull terrier/unknown	male	sterilized	NC	20.4082
13145	2.7	purebred	newfoundland	male	intact	OR	61.2245
131453	1.6	purebred	labrador retriever	female	intact	NE	23.5828
131454	1.5	mixed breed	siberian husky/australian cattle dog	female	sterilized	CT	21.3152
131458	12.7	mixed breed	jack russell terrier/american staffordshire terrier	female	sterilized	MA	12.6984
13146	10.4	purebred	pug	female	sterilized	OR	9.97732
131460	2.4	purebred	labrador retriever	male	sterilized	UT	33.5601
131465	3.7	purebred	border collie	female	sterilized	TX	25.8503
131469	0	mixed breed	labrador retriever/unknown	male	sterilized	PA	10.4308
131479	0.5	purebred	chihuahua	female	intact	TX	2.26757
131484	4.5	mixed breed	boxer/labrador retriever	female	sterilized	TX	26.7574
13149	12.7	mixed breed	beagle/schipperke	female	sterilized	IA	16.3265
131490	3.7	mixed breed	australian cattle dog/collie	female	sterilized	CO	27.2109
131491	1	mixed breed	standard schnauzer/poodle	female	sterilized	WA	16.3265
131492	10	mixed breed	flat-coated retriever/unknown	female	sterilized	TX	20.8617
131498	11	mixed breed	german shepherd dog/catahoula leopard dog	male	sterilized	OR	32.1995
1315	7	purebred	keeshond	male	sterilized	OR	13.1519
13150	15.5	mixed breed	german shepherd dog/unknown	male	sterilized	MD	18.1406
131500	2.6	purebred	great dane	female	sterilized	CO	51.7007
131501	0.4	purebred	labrador retriever	male	intact	NY	10.8844
131507	8	mixed breed	maltese/havanese	female	sterilized	NJ	4.53515
131508	10	mixed breed	australian stumpy tail cattle dog/australian cattle dog	male	sterilized	CA	19.0476
131510	8.6	purebred	labrador retriever	female	sterilized	MO	35.3741
131514	8.8	purebred	rottweiler	female	intact	MI	39.0023
131515	11.8	purebred	labrador retriever	female	sterilized	TX	23.5828
131523	10.5	mixed breed	jack russell terrier/unknown	female	sterilized	TX	20.5896
131524	1.6	purebred	miniature schnauzer	male	sterilized	OH	8.16327
131525	9.6	purebred	german shepherd dog	male	sterilized	KY	42.6304
131528	9	mixed breed	treeing walker coonhound/bulldog	female	sterilized	TX	24.4898
13153	14	mixed breed	labrador retriever/border collie	female	sterilized	CO	21.3152
131532	12.2	mixed breed	maltese/poodle	male	sterilized	TX	4.30839
131533	1	mixed breed	unknown/unknown	female	sterilized	MD	22.6757
131537	0.7	purebred	bernese mountain dog	female	intact	PA	24.9433
131543	2.2	mixed breed	poodle/golden retriever	male	sterilized	MO	30.839
131545	0.5	mixed breed	poodle/bernese mountain dog	male	sterilized	CA	7.93651
131546	5.7	purebred	siberian husky	female	sterilized	CA	20.4082
131548	0.6	purebred	golden retriever	male	intact	FL	22.2222
131552	8	mixed breed	border collie/german shepherd dog	male	sterilized	WA	26.3039
131554	12.5	purebred	australian cattle dog	female	sterilized	IL	18.5941
131556	10.3	purebred	labrador retriever	male	sterilized	VA	42.1769
131558	13.9	mixed breed	siberian husky/german shepherd dog	female	sterilized	CT	18.5941
131559	13.9	mixed breed	border collie/german shorthaired pointer	female	sterilized	MO	20.4082
13156	10.4	purebred	australian shepherd	male	sterilized	RI	25.8503
131560	13.4	mixed breed	border collie/whippet	male	intact	NV	14.5125
131561	1.6	purebred	french bulldog	male	sterilized	PA	12.6984
131562	8.5	purebred	labrador retriever	female	sterilized	MN	29.2517
131563	13.3	purebred	basenji	female	sterilized	IL	10.4308
131565	0.5	mixed breed	catahoula leopard dog/australian cattle dog	female	intact	NY	10.4308
131567	14	purebred	bull terrier	female	sterilized	GA	24.4898
131569	7	mixed breed	poodle/miniature schnauzer	male	sterilized	WA	7.70975
131570	3.6	purebred	cane corso	male	intact	CA	65.7596
131574	0.2	purebred	labrador retriever	male	intact	MD	7.5737
131575	16.6	purebred	pug	male	sterilized	NJ	9.47846
131576	11.9	mixed breed	yorkshire terrier/unknown	male	sterilized	FL	4.53515
131581	6.1	purebred	german shepherd dog	male	intact	PA	35.8277
131583	3.8	purebred	beagle	female	sterilized	VA	10.4308
131590	14.1	purebred	chihuahua	male	sterilized	TX	2.90249
131592	1.9	mixed breed	great pyrenees/golden retriever	female	intact	MO	21.7687
131593	4.1	purebred	greater swiss mountain dog	female	sterilized	PA	40.3628
131597	5	mixed breed	german shorthaired pointer/american staffordshire terrier	female	sterilized	AL	24.9433
131599	1.7	purebred	belgian tervuren	female	intact	CA	21.3152
131600	8.6	mixed breed	doberman pinscher/australian cattle dog	female	sterilized	FL	21.7687
131602	1.3	purebred	border collie	female	intact	TX	12.6984
131603	3	mixed breed	chihuahua/jack russell terrier	female	sterilized	FL	5.21542
131606	4	purebred	golden retriever	male	sterilized	CA	28.1179
131608	9.7	mixed breed	american pitbull terrier/boxer	female	sterilized	CA	32.6531
13161	2.5	purebred	border collie	male	sterilized	PA	20.4082
131610	11.6	mixed breed	golden retriever/unknown	female	sterilized	NY	27.6644
131613	13	mixed breed	bichon frise/poodle	male	sterilized	WI	9.07029
131616	2.1	mixed breed	pug/beagle	male	intact	PA	8.61678
131617	9	mixed breed	italian greyhound/chihuahua	male	sterilized	PA	6.80272
13162	7.3	purebred	german spitz	male	sterilized	WA	5.80499
131620	16	mixed breed	pug/boston terrier	female	sterilized	OR	9.07029
131623	1.5	mixed breed	dogo argentino/american staffordshire terrier	male	sterilized	CA	36.7347
131625	8.7	mixed breed	poodle (toy)/maltese	male	sterilized	KY	4.53515
131627	1.2	mixed breed	rhodesian ridgeback/border collie	male	sterilized	WA	35.3741
131628	8	mixed breed	german shepherd dog/chow chow	male	sterilized	TN	34.9206
131629	7	mixed breed	bichon frise/maltese	male	sterilized	CO	9.97732
131634	1.1	purebred	pug	male	sterilized	WA	9.3424
131639	7	mixed breed	belgian malinois/black mouth cur	male	sterilized	TX	28.1179
131641	2	mixed breed	poodle/australian shepherd	male	sterilized	OH	21.3152
131642	5.8	purebred	australian cattle dog	female	sterilized	UT	20.8617
131643	1.3	purebred	pomeranian	male	intact	AL	2.94785
131644	4.8	mixed breed	treeing walker coonhound/labrador retriever	female	sterilized	CT	28.5714
131645	1.9	mixed breed	pembroke welsh corgi/cardigan welsh corgi	male	sterilized	WA	13.1519
131649	3.4	mixed breed	great pyrenees/great dane	male	sterilized	VA	37.6417
131652	5.5	purebred	bloodhound	male	intact	NH	58.0499
131654	4.1	purebred	boxer	male	sterilized	TX	29.4785
131655	2.8	mixed breed	boxer/american pitbull terrier	female	sterilized	MO	27.2109
131657	7.7	purebred	labrador retriever	male	sterilized	TX	40.3628
131659	9.5	purebred	australian shepherd	male	sterilized	FL	21.9501
131661	0.9	purebred	bloodhound	female	intact	TX	51.7007
131663	7.3	mixed breed	german shepherd dog/unknown	female	sterilized	NY	31.746
131666	9.1	purebred	jack russell terrier	male	intact	GA	6.80272
131667	1	mixed breed	siberian husky/great pyrenees	female	sterilized	OH	14.5125
131670	9.9	purebred	vizsla	female	sterilized	KY	27.6644
131671	7.5	mixed breed	poodle/golden retriever	male	sterilized	WA	28.1179
131678	5	mixed breed	american pitbull terrier/labrador retriever	male	sterilized	CO	26.4853
131679	1.5	purebred	australian shepherd	female	intact	WA	14.7846
13168	13.6	purebred	scottish terrier	male	intact	OH	13.6054
131683	11.6	purebred	golden retriever	male	sterilized	AZ	30.3855
131684	3.1	mixed breed	poodle/labrador retriever	male	sterilized	GA	12.4717
131686	3.6	purebred	peruvian inca orchid	female	intact	GA	19.5011
131688	1.4	purebred	poodle	female	sterilized	WA	8.88889
131690	5	mixed breed	golden retriever/american eskimo dog	male	sterilized	GA	23.5828
131694	13.6	mixed breed	german shepherd dog/labrador retriever	male	sterilized	CO	22.6757
131695	6	mixed breed	pomeranian/american eskimo dog	female	sterilized	OH	4.94331
131697	2.4	purebred	australian shepherd	female	sterilized	NV	22.6757
131699	0.9	purebred	wire fox terrier	male	sterilized	TX	6.80272
1317	2.6	purebred	rottweiler	female	sterilized	AK	32.6531
131704	2.5	mixed breed	pug/dachshund	male	sterilized	NY	14.6032
13171	4.6	purebred	nova scotia duck tolling retriever	male	sterilized	NC	29.4785
131712	4.6	mixed breed	american staffordshire terrier/golden retriever	male	sterilized	WI	28.1179
131713	3.1	mixed breed	bernese mountain dog/poodle	female	sterilized	IL	16.78
131719	0.7	purebred	labrador retriever	male	intact	PA	34.0136
131724	2.1	mixed breed	american pitbull terrier/catahoula leopard dog	male	sterilized	AK	34.0136
131725	1	mixed breed	standard schnauzer/airedale terrier	male	intact	TX	8.16327
131729	13.2	mixed breed	whippet/american pitbull terrier	female	sterilized	CA	13.3787
131733	12.6	purebred	rat terrier	male	sterilized	WA	10.4308
131735	3.2	purebred	golden retriever	female	sterilized	NJ	30.839
131737	12.2	purebred	portuguese water dog	female	sterilized	MA	23.1293
131741	1	purebred	labrador retriever	male	intact	LA	22.6757
13175	3	mixed breed	flat-coated retriever/field spaniel	male	sterilized	NC	23.5828
131750	1.1	mixed breed	great pyrenees/collie	female	intact	NV	32.1995
131754	7	mixed breed	rottweiler/german shepherd dog	male	sterilized	WA	36.5533
131759	1.1	mixed breed	border collie/poodle	female	sterilized	WI	17.2336
131761	10.9	mixed breed	american staffordshire terrier/chow chow	male	sterilized	NJ	33.5601
131762	2.6	mixed breed	american pitbull terrier/greyhound	female	sterilized	MT	29.5692
131765	0.6	purebred	pumi	female	intact	PA	9.97732
131770	11.3	mixed breed	labrador retriever/american foxhound	female	sterilized	UT	38.0952
131771	1.3	purebred	golden retriever	male	intact	TX	32.3356
131773	8.2	mixed breed	beagle/jack russell terrier	male	sterilized	PA	9.52381
131775	7.4	purebred	german shepherd dog	female	sterilized	PA	34.4671
131776	7.7	purebred	norfolk terrier	male	sterilized	NC	6.80272
131779	6.9	mixed breed	golden retriever/german shepherd dog	female	sterilized	IL	30.839
131780	4.6	mixed breed	belgian malinois/german shepherd dog	male	sterilized	WA	27.6644
131781	6	purebred	australian cattle dog	female	sterilized	AZ	19.5011
131785	0.1	mixed breed	bernese mountain dog/poodle	male	sterilized	WA	22.2222
131786	12.5	purebred	carolina dog	female	sterilized	PA	26.3039
131788	12.6	mixed breed	shih tzu/rat terrier	female	sterilized	NY	6.1678
131791	0.7	mixed breed	unknown/unknown	female	sterilized	OH	13.6054
131792	13.2	purebred	english cocker spaniel	male	sterilized	CA	12.2449
131794	8.2	purebred	labrador retriever	male	sterilized	GA	38.8662
131796	5.7	purebred	maltese	female	sterilized	FL	3.62812
131797	0.6	mixed breed	german shepherd dog/unknown	female	sterilized	WA	23.5828
131798	9.5	mixed breed	australian cattle dog/labrador retriever	female	sterilized	NV	19.9546
131799	5	mixed breed	australian shepherd/catahoula leopard dog	female	sterilized	IL	24.5805
1318	3.7	purebred	podenco	male	sterilized	IA	22.6757
131800	1	mixed breed	american pitbull terrier/american pitbull terrier	male	sterilized	TX	22.6757
131801	5.1	mixed breed	poodle/golden retriever	female	sterilized	GA	28.1179
131802	5.2	purebred	golden retriever	male	intact	NC	40.3628
131806	0.2	purebred	australian shepherd	male	intact	TX	5.53288
131807	1.7	purebred	golden retriever	female	intact	MD	27.6644
13181	4.2	purebred	labrador retriever	female	sterilized	WI	25.8503
131811	5.9	mixed breed	basset hound/bluetick coonhound	male	sterilized	VA	26.7574
131813	1.7	purebred	dutch shepherd	female	intact	TX	29.0249
131814	11.8	purebred	italian greyhound	male	sterilized	CA	6.80272
131818	0.2	mixed breed	shih tzu/jack russell terrier	male	intact	HI	1.31973
13182	6.1	mixed breed	rottweiler/american pitbull terrier	male	sterilized	NY	46.712
131821	10.4	mixed breed	golden retriever/poodle	male	sterilized	AZ	37.1882
131827	3.3	purebred	shih tzu	male	intact	VA	7.25624
131833	1.1	purebred	border collie	male	sterilized	PA	20.8617
131835	8	mixed breed	american pitbull terrier/labrador retriever	female	sterilized	RI	23.1293
131836	1.7	purebred	mcnab	female	sterilized	OR	17.2336
131839	4.9	purebred	french bulldog	male	intact	CO	11.7914
131842	6.8	purebred	dachshund	female	sterilized	IN	5.80499
131848	7	mixed breed	staffordshire bull terrier/american pitbull terrier	female	sterilized	CO	17.6871
13185	18	mixed breed	unknown/unknown	male	sterilized	SD	9.97732
131854	7.7	purebred	anatolian shepherd dog	male	sterilized	PA	46.2585
131855	13.5	purebred	miniature schnauzer	male	sterilized	WA	8.16327
131856	2.6	purebred	australian shepherd	female	sterilized	IN	20.4082
131858	0.7	purebred	mcnab	male	intact	CA	19.0476
131859	0.3	purebred	siberian husky	female	intact	WA	6.80272
131869	2	mixed breed	bulldog/french bulldog	female	sterilized	FL	20.4082
131875	5	mixed breed	australian shepherd/unknown	male	sterilized	IL	19.9546
131878	1.4	mixed breed	chihuahua/shih tzu	female	sterilized	NH	4.98866
131879	2.3	purebred	samoyed	male	sterilized	WA	24.9887
131881	6.6	purebred	golden retriever	male	sterilized	CA	31.746
131895	12	mixed breed	american pitbull terrier/labrador retriever	male	sterilized	NV	23.5828
131897	2.7	mixed breed	australian cattle dog/pekingese	female	sterilized	CA	9.07029
131898	14.7	mixed breed	german shepherd dog/golden retriever	female	sterilized	MN	29.0249
131902	1.7	purebred	labrador retriever	female	sterilized	MO	21.7687
131903	5.7	purebred	labrador retriever	male	sterilized	IA	29.4785
131904	9.6	mixed breed	siberian husky/unknown	male	sterilized	WA	29.0249
131906	7.7	mixed breed	dachshund/pembroke welsh corgi	male	sterilized	CO	18.1406
131911	12.1	purebred	brittany	female	sterilized	CO	15.873
131913	15.8	purebred	chihuahua	male	sterilized	NC	2.85714
131914	5.1	purebred	german shepherd dog	female	sterilized	WA	25.1701
131915	0.6	mixed breed	boston terrier/poodle (toy)	male	sterilized	WA	13.6054
131917	0.7	mixed breed	labrador retriever/border collie	female	intact	WA	24.9433
131918	3	mixed breed	labrador retriever/poodle	female	sterilized	WV	29.0249
131920	12.6	mixed breed	australian cattle dog/labrador retriever	female	sterilized	OR	20.8617
131921	7	mixed breed	manchester terrier/chihuahua	female	sterilized	NC	6.80272
131923	12.4	mixed breed	boxer/american pitbull terrier	male	sterilized	WY	29.4785
131924	0.9	purebred	labrador retriever	female	intact	MA	30.2041
131926	12	mixed breed	unknown/unknown	female	sterilized	AZ	18.5941
131927	10.8	purebred	doberman pinscher	male	sterilized	LA	31.5193
131930	11.7	purebred	german shorthaired pointer	female	sterilized	VA	28.1179
131931	0.2	purebred	doberman pinscher	female	intact	NJ	11.1111
131940	3	mixed breed	bluetick coonhound/boxer	male	sterilized	NY	34.0136
131941	2.7	mixed breed	australian shepherd/poodle	female	sterilized	MA	16.78
131947	8	mixed breed	st. bernard/german shepherd dog	female	sterilized	OR	39.0023
131948	3	mixed breed	beagle/basset hound	male	sterilized	VA	11.3379
131949	0.3	purebred	doberman pinscher	male	intact	ME	15.4195
131951	1	mixed breed	australian shepherd/beagle	male	sterilized	NY	17.0068
131958	2.8	mixed breed	american pitbull terrier/wire fox terrier	female	sterilized	WA	8.16327
13196	7.4	mixed breed	dachshund/chihuahua	female	sterilized	OH	7.93651
131960	2.7	mixed breed	village dog/village dog	male	sterilized	OH	15.873
131966	1.9	mixed breed	american staffordshire terrier/mastiff	female	sterilized	IN	21.3152
131967	4.7	purebred	pug	male	sterilized	CA	9.97732
131968	4.6	mixed breed	border collie/australian shepherd	male	sterilized	MD	30.839
131972	8	mixed breed	chow chow/chinese shar-pei	female	sterilized	OR	23.1293
131975	1.9	purebred	great dane	male	sterilized	WA	52.1542
131976	4.1	mixed breed	labrador retriever/treeing walker coonhound	male	sterilized	MI	43.9909
131977	0.8	purebred	basset hound	female	intact	NC	26.3039
131978	17.4	mixed breed	poodle/cavalier king charles spaniel	male	sterilized	NY	11.7914
131979	2	mixed breed	miniature pinscher/chihuahua	male	sterilized	GA	2.90249
131980	0.4	purebred	golden retriever	female	intact	PA	14.6939
131982	12.4	purebred	australian shepherd	male	sterilized	WA	24.4898
131985	1.9	mixed breed	golden retriever/poodle	female	sterilized	NY	19.9546
131989	7.4	mixed breed	poodle/golden retriever	female	sterilized	GA	28.9342
131993	6.5	purebred	miniature schnauzer	female	sterilized	NY	7.07483
131996	10	purebred	australian shepherd	female	sterilized	MO	24.9433
131999	12	mixed breed	treeing walker coonhound/labrador retriever	female	sterilized	VA	39.4558
132000	1.4	mixed breed	border collie/poodle	male	intact	PA	18.1406
132002	10.8	purebred	poodle	female	sterilized	VA	28.1179
132003	5.4	purebred	labrador retriever	female	sterilized	NJ	26.7574
13201	8.6	purebred	german pinscher	female	sterilized	PA	17.6871
132010	5.7	purebred	american staffordshire terrier	female	sterilized	WA	28.5714
132011	10.5	purebred	miniature schnauzer	female	sterilized	CA	5.44218
132013	15	mixed breed	pomeranian/unknown	male	sterilized	NY	5.62358
132017	0.3	purebred	st. bernard	male	intact	NC	24.4898
132019	3.7	purebred	golden retriever	female	intact	NY	21.7687
13202	6.8	mixed breed	german shepherd dog/collie	female	sterilized	CA	38.5488
132021	7	mixed breed	dachshund/chihuahua	female	sterilized	WA	6.34921
132026	15.6	purebred	shih tzu	female	sterilized	KS	4.53515
132032	8.8	purebred	bergamasco	female	sterilized	NJ	24.0363
132037	1.8	mixed breed	unknown/unknown	female	sterilized	VA	19.5011
13204	0.9	purebred	bulldog	male	sterilized	KS	21.7687
132040	4.6	mixed breed	unknown/unknown	female	sterilized	CO	31.746
132042	0.9	purebred	collie	female	sterilized	PA	23.5828
132045	10	mixed breed	labrador retriever/beagle	male	sterilized	NM	15.873
132046	10.8	purebred	schipperke	female	sterilized	PA	7.70975
132047	13.7	purebred	poodle	male	sterilized	WA	31.746
132050	1	mixed breed	labrador retriever/unknown	male	sterilized	WA	22.6757
132054	10.7	mixed breed	beagle/west highland white terrier	male	sterilized	MA	9.97732
132059	10.1	purebred	border collie	female	intact	MN	14.966
132061	1.1	mixed breed	old english sheepdog/poodle	male	sterilized	CO	21.7687
132062	2.6	mixed breed	catahoula leopard dog/unknown	female	sterilized	NY	26.2585
132067	2.9	mixed breed	great dane/rottweiler	female	sterilized	FL	54.4218
132068	3.3	mixed breed	cavalier king charles spaniel/poodle	female	sterilized	NJ	5.44218
132069	3.8	mixed breed	brittany/unknown	male	sterilized	OH	20.8617
132077	6.3	purebred	siberian husky	female	sterilized	FL	24.4898
132078	15.8	mixed breed	bichon frise/poodle (toy)	male	sterilized	PA	5.89569
132079	1.9	purebred	pudelpointer	female	sterilized	IN	26.7574
13208	8.4	purebred	boston terrier	female	sterilized	OH	7.25624
132080	2.4	purebred	pomeranian	male	sterilized	NC	3.1746
132081	14.4	purebred	german shepherd dog	male	sterilized	MI	32.1995
132082	2	mixed breed	siberian husky/american pitbull terrier	female	sterilized	PA	24.4898
132083	3.1	mixed breed	dachshund/chihuahua	female	sterilized	NJ	4.5941
132084	5	mixed breed	german shepherd dog/australian shepherd	female	sterilized	IL	24.9433
132086	2.4	purebred	golden retriever	female	intact	OR	26.3039
132087	7	mixed breed	chihuahua/italian greyhound	female	sterilized	CA	3.90023
132089	15.8	purebred	dachshund	male	sterilized	NY	5.89569
13209	10	mixed breed	dachshund/labrador retriever	male	sterilized	NJ	17.2336
132091	1.3	purebred	shih tzu	female	sterilized	NC	5.35147
132092	1.2	purebred	norwegian elkhound	male	intact	IL	18.7755
132093	9.3	purebred	chihuahua	female	sterilized	KY	1.5873
132094	7	mixed breed	maltese/poodle (toy)	female	sterilized	RI	2.38095
132096	13	mixed breed	russell terrier/unknown	male	sterilized	WA	5.89569
1321	5.5	mixed breed	whippet/chihuahua	female	sterilized	CA	7.25624
13210	5	purebred	labrador retriever	female	sterilized	CA	40.3628
132101	1.6	purebred	pembroke welsh corgi	male	intact	TX	8.61678
132103	7.5	purebred	portuguese water dog	female	sterilized	MA	19.0476
132105	5.7	purebred	golden retriever	male	intact	NJ	32.6531
132106	3.5	mixed breed	rottweiler/boxer	male	sterilized	NC	54.4218
132111	2.6	purebred	pembroke welsh corgi	female	sterilized	WA	13.6054
132112	3	mixed breed	unknown/unknown	female	sterilized	WA	22.9025
132113	9	mixed breed	german shepherd dog/siberian husky	male	sterilized	MI	42.1769
132119	9.9	mixed breed	labrador retriever/german shepherd dog	female	sterilized	NJ	22.0862
132124	6	mixed breed	american pitbull terrier/boston terrier	male	sterilized	NY	24.4898
132127	0.7	purebred	belgian tervuren	female	intact	NJ	19.0476
132128	14	mixed breed	dachshund/miniature pinscher	female	sterilized	MO	5.44218
132129	1.6	mixed breed	australian cattle dog/american pitbull terrier	female	sterilized	NJ	20.4082
13213	4	purebred	beagle	male	sterilized	PA	13.6054
132134	4	mixed breed	golden retriever/wirehaired vizsla	male	sterilized	KS	24.9433
13214	6.4	purebred	german shepherd dog	female	sterilized	WA	34.0136
132140	6.7	purebred	golden retriever	male	sterilized	CA	32.1995
132144	3.4	purebred	poodle	male	sterilized	ID	24.9433
132145	5.1	mixed breed	poodle/golden retriever	female	sterilized	NJ	14.059
132147	8	mixed breed	grand basset griffon vendeen/standard schnauzer	female	sterilized	GA	9.52381
13215	3.1	mixed breed	yorkshire terrier/beagle	male	sterilized	VA	4.08163
132150	9.8	mixed breed	shih tzu/bichon frise	female	sterilized	WA	4.6712
132151	5.3	mixed breed	catahoula leopard dog/american pitbull terrier	male	sterilized	OH	22.6757
132157	4.9	mixed breed	australian cattle dog/unknown	female	sterilized	IL	31.746
132158	1.1	mixed breed	golden retriever/poodle (toy)	female	sterilized	VA	11.7914
132162	2	mixed breed	australian shepherd/golden retriever	male	sterilized	ID	13.1519
132166	3	mixed breed	chihuahua/jack russell terrier	male	sterilized	OR	8.70748
132176	4	mixed breed	american pitbull terrier/beagle	female	sterilized	NC	20.4082
13218	5.1	mixed breed	poodle/cocker spaniel	female	sterilized	IL	10.8844
132182	3.7	purebred	great dane	female	sterilized	NC	56.6893
132184	1.8	mixed breed	rat terrier/chihuahua	male	sterilized	CA	6.34921
132189	6.6	purebred	boston terrier	female	sterilized	MA	7.70975
132194	2.5	mixed breed	miniature schnauzer/poodle	male	sterilized	OK	11.3379
13220	7.4	mixed breed	border collie/labrador retriever	male	sterilized	TX	31.8367
132200	1.5	purebred	labrador retriever	female	sterilized	MA	27.2109
132202	0.3	purebred	golden retriever	female	intact	WA	8.16327
132204	12.3	purebred	labrador retriever	female	sterilized	TX	30.839
132208	0.3	mixed breed	australian shepherd/golden retriever	female	intact	WA	7.70975
13221	11.2	purebred	labrador retriever	female	sterilized	NM	27.2109
132210	7	mixed breed	australian terrier/yorkshire terrier	male	intact	TX	6.1678
132212	13	mixed breed	american pitbull terrier/pug	female	sterilized	WA	14.059
132213	8	purebred	labrador retriever	male	sterilized	FL	30.839
132217	1.9	mixed breed	german shepherd dog/siberian husky	female	intact	SC	21.7687
132219	9.6	purebred	portuguese water dog	male	sterilized	WA	24.4898
132220	4.1	mixed breed	pembroke welsh corgi/norfolk terrier	female	sterilized	TX	13.6054
132221	11	purebred	greyhound	female	sterilized	AZ	22.449
132223	8.1	mixed breed	mastiff/labrador retriever	female	sterilized	TX	49.8866
132224	10.9	mixed breed	american pitbull terrier/german shepherd dog	male	sterilized	CO	29.2517
132225	10.1	purebred	siberian husky	male	sterilized	OR	30.3855
132232	13	mixed breed	boxer/american pitbull terrier	female	sterilized	CA	30.3855
132234	1.6	mixed breed	american pitbull terrier/australian cattle dog	female	sterilized	TX	22.6757
132241	3.9	mixed breed	american pitbull terrier/staffordshire bull terrier	male	sterilized	WI	26.7574
132244	10.7	mixed breed	american pitbull terrier/german shepherd dog	male	sterilized	OK	29.0249
132250	4.4	purebred	havanese	male	sterilized	NC	7.70975
132252	1.4	mixed breed	australian shepherd/siberian husky	male	sterilized	WA	30.3855
132254	10.6	purebred	golden retriever	male	sterilized	CA	29.4785
132255	3.7	mixed breed	yorkshire terrier/chihuahua	male	sterilized	SC	13.6054
132262	0.4	purebred	poodle	female	intact	VA	11.3379
132263	0.7	purebred	poodle	female	intact	GA	14.7392
132264	7.4	mixed breed	labrador retriever/unknown	female	sterilized	CO	23.5828
132265	6.7	mixed breed	poodle/labrador retriever	male	sterilized	CO	29.4785
132266	7.2	purebred	dalmatian	female	sterilized	TX	25.6689
13227	5.5	mixed breed	labrador retriever/german shepherd dog	female	sterilized	AK	27.6644
132272	6.4	purebred	cavalier king charles spaniel	female	sterilized	NY	8.16327
132273	4.2	purebred	cavalier king charles spaniel	male	sterilized	TX	8.16327
132275	7.5	purebred	cavalier king charles spaniel	female	intact	AR	6.80272
132278	9.6	purebred	cavalier king charles spaniel	female	sterilized	NM	9.52381
132279	8.9	purebred	cavalier king charles spaniel	male	sterilized	MO	8.16327
132283	9.5	purebred	cavalier king charles spaniel	female	sterilized	NC	9.97732
132289	5.5	purebred	cavalier king charles spaniel	male	sterilized	MA	9.52381
132291	9.6	purebred	cavalier king charles spaniel	male	sterilized	NJ	13.6054
132293	12.5	purebred	pug	male	sterilized	NC	7.12018
132302	3	mixed breed	bulldog/labrador retriever	female	sterilized	TX	30.5215
132304	10.2	purebred	poodle (toy)	male	sterilized	NJ	5.44218
132305	0.8	mixed breed	american pitbull terrier/labrador retriever	female	intact	MA	24.9433
132307	0.2	purebred	airedale terrier	male	intact	IN	8.52608
13231	13	mixed breed	basset hound/labrador retriever	male	sterilized	NM	22.6757
132319	1	purebred	cavalier king charles spaniel	male	sterilized	VA	7.30159
13232	8.8	mixed breed	american staffordshire terrier/boxer	female	sterilized	TX	24.9433
132325	0.6	purebred	sealyham terrier	female	intact	ID	9.97732
132327	0.4	purebred	leonberger	female	intact	CA	11.7914
132328	11	mixed breed	american pitbull terrier/boxer	male	sterilized	MO	24.9433
132329	6.7	purebred	cavalier king charles spaniel	female	sterilized	KS	5.07937
132332	2.6	purebred	cavalier king charles spaniel	male	sterilized	OR	9.52381
132336	9.2	mixed breed	chihuahua/dachshund	male	sterilized	NC	6.80272
132340	8.6	mixed breed	old english sheepdog/poodle	male	sterilized	IL	29.0249
132342	0.5	purebred	golden retriever	male	intact	DC	15.873
132345	7.1	purebred	brittany	female	sterilized	SC	14.5125
132346	0.3	mixed breed	chinese shar-pei/belgian malinois	female	sterilized	OK	8.16327
132348	0.6	purebred	golden retriever	female	intact	CO	23.2653
13235	11.6	purebred	labrador retriever	female	sterilized	NM	27.6644
132351	7.3	purebred	cavalier king charles spaniel	male	sterilized	OH	10.4308
132352	1.5	purebred	australian shepherd	female	sterilized	GA	20.8617
132353	0.7	purebred	bernese mountain dog	male	intact	CA	41.4512
132358	1.7	purebred	border collie	male	intact	TX	20.4082
132359	9	purebred	labrador retriever	female	sterilized	NY	33.5601
132362	7.5	purebred	boxer	female	sterilized	MA	26.7574
132368	8	mixed breed	cairn terrier/chihuahua	female	sterilized	OR	8.16327
132373	8	mixed breed	beagle/shih tzu	male	sterilized	LA	8.88889
132377	1	mixed breed	american pitbull terrier/boxer	female	sterilized	MN	18.1769
132379	13.2	mixed breed	american staffordshire terrier/german shepherd dog	female	sterilized	PA	31.2018
132381	9	purebred	german shepherd dog	male	sterilized	CO	41.7234
132383	11.4	purebred	great dane	female	sterilized	OK	51.2472
132386	8.4	purebred	labrador retriever	male	sterilized	TX	26.195
132388	3.5	purebred	pomeranian	male	sterilized	NM	2.72562
13239	6.2	mixed breed	american pitbull terrier/australian shepherd	male	sterilized	CA	31.746
132390	9	purebred	chinese crested	female	sterilized	OH	6.43991
132392	1.8	purebred	australian shepherd	female	intact	TX	13.6054
132396	13.2	purebred	cocker spaniel	female	sterilized	HI	11.3379
13240	3.1	mixed breed	american pitbull terrier/unknown	male	sterilized	CA	24.4898
132400	12.7	mixed breed	golden retriever/unknown	male	sterilized	NC	29.4785
132403	14	mixed breed	labrador retriever/collie	female	sterilized	CA	19.5011
132404	15.2	purebred	dachshund	female	sterilized	FL	5.94104
132405	11.2	purebred	miniature american shepherd	female	sterilized	WA	7.70975
132416	9.9	purebred	mastiff	female	sterilized	TX	58.9569
132417	5.6	purebred	golden retriever	female	sterilized	MI	30.839
132418	8	mixed breed	carolina dog/unknown	male	sterilized	PA	38.5488
13242	2.3	purebred	doberman pinscher	female	sterilized	WA	28.5714
132420	4	mixed breed	american staffordshire terrier/golden retriever	female	sterilized	AZ	24.0363
132423	2.8	purebred	german wirehaired pointer	male	intact	IL	30.839
132424	10.4	purebred	cavalier king charles spaniel	female	sterilized	FL	9.07029
132427	4.5	mixed breed	rat terrier/jack russell terrier	male	sterilized	TN	10.4308
132430	11.1	purebred	labrador retriever	female	intact	NH	28.1179
132432	1.9	purebred	golden retriever	male	sterilized	OR	33.1066
132433	2.8	mixed breed	american pitbull terrier/bloodhound	female	sterilized	PA	19.5011
132435	8.4	mixed breed	american pitbull terrier/australian shepherd	male	sterilized	IL	24.9433
13244	3	purebred	boston terrier	female	sterilized	PA	10.4308
132440	6	mixed breed	siberian husky/unknown	male	sterilized	MT	19.5011
132445	2.8	purebred	west highland white terrier	female	sterilized	IL	5.89569
13245	7	purebred	australian shepherd	female	sterilized	TX	8.61678
132450	8	mixed breed	chihuahua/dachshund	female	sterilized	SC	6.34921
132451	13	purebred	shih tzu	male	sterilized	VA	5.89569
132454	0.4	mixed breed	pug/beagle	female	intact	NC	8.16327
132455	3.6	purebred	miniature american shepherd	female	sterilized	CA	12.2449
132458	4.3	purebred	greater swiss mountain dog	female	intact	CO	44.4444
132463	11.1	purebred	chihuahua	female	sterilized	GA	4.35374
132472	5.6	purebred	golden retriever	female	sterilized	PA	32.6531
132474	12	mixed breed	staffordshire bull terrier/unknown	male	sterilized	PA	23.5828
132475	11.8	purebred	german shepherd dog	female	sterilized	WI	32.6531
132476	0.3	purebred	doberman pinscher	female	intact	KY	10.8844
132477	10	mixed breed	american pitbull terrier/unknown	female	sterilized	PA	25.3968
132480	1.6	mixed breed	great dane/german shepherd dog	male	sterilized	AZ	25.3968
132481	0.5	mixed breed	poodle/bernese mountain dog	male	intact	NJ	20.8617
132482	2	mixed breed	cocker spaniel/poodle (toy)	female	sterilized	PA	8.16327
132487	2.6	purebred	barbet	male	sterilized	WA	21.7687
132493	4.9	mixed breed	unknown/unknown	female	sterilized	NC	15.4195
1325	5	mixed breed	boxer/american staffordshire terrier	female	sterilized	WA	25.8503
132501	12	mixed breed	scottish terrier/unknown	male	sterilized	FL	6.12245
132503	3.1	purebred	pembroke welsh corgi	male	sterilized	CA	14.5125
132504	14.2	purebred	alaskan malamute	male	sterilized	MA	48.0726
132508	3.2	purebred	maltese	male	sterilized	PA	2.72109
132511	3.9	purebred	labrador retriever	male	sterilized	TX	31.2925
132512	7.1	purebred	boston terrier	female	sterilized	TX	7.98186
132513	0.7	mixed breed	yorkshire terrier/poodle (toy)	female	sterilized	MD	5.66893
132514	11.6	purebred	border collie	male	sterilized	CA	24.4898
132519	4.1	mixed breed	poodle/labrador retriever	female	sterilized	VA	13.6054
132521	9.4	purebred	boston terrier	female	sterilized	GA	5.44218
132523	1.8	purebred	australian shepherd	male	intact	VA	26.0771
132524	5	purebred	bulldog	female	sterilized	OH	29.4785
132526	0.4	purebred	dachshund	male	intact	NC	2.94785
132528	5.2	purebred	pomeranian	female	intact	SC	2.72109
132529	2.7	purebred	poodle	male	sterilized	MA	13.6054
13253	9.6	mixed breed	chihuahua/jack russell terrier	male	sterilized	MD	6.80272
132537	2.4	purebred	st. bernard	female	intact	MO	58.9569
132538	3.6	purebred	belgian malinois	female	sterilized	TN	20.8617
132539	4.3	mixed breed	cavalier king charles spaniel/poodle	female	sterilized	NJ	8.88889
132540	6	mixed breed	australian cattle dog/shih tzu	male	sterilized	SC	19.0476
132541	8	mixed breed	border collie/working kelpie	female	sterilized	CO	16.78
132545	11	mixed breed	labrador retriever/american foxhound	male	sterilized	VT	33.5601
132546	22.7	mixed breed	boston terrier/french bulldog	male	sterilized	CA	13.6054
132547	1.6	purebred	anatolian shepherd dog	female	sterilized	MN	43.0839
13255	1.5	mixed breed	lhasa apso/poodle	male	sterilized	IL	9.97732
132554	13	purebred	shiba inu	male	intact	NY	9.52381
132555	8	mixed breed	chihuahua/unknown	male	sterilized	NC	6.71202
132557	8	mixed breed	miniature american shepherd/cavalier king charles spaniel	female	sterilized	CO	13.6508
132558	1.7	mixed breed	sealyham terrier/dachshund	male	sterilized	GA	12.6984
132559	0.9	purebred	german shorthaired pointer	female	intact	TX	19.0476
132561	5.6	purebred	pembroke welsh corgi	male	sterilized	MA	15.4195
132566	0.4	mixed breed	labrador retriever/black mouth cur	female	intact	MD	14.966
132567	13	purebred	german shepherd dog	female	sterilized	CO	33.1066
13257	12	purebred	dachshund	male	sterilized	CA	5.44218
132570	1.9	mixed breed	australian shepherd/labrador retriever	male	sterilized	OH	23.5828
132578	2.7	mixed breed	german shepherd dog/chow chow	male	sterilized	AZ	24.9433
132580	13.8	purebred	german shorthaired pointer	male	sterilized	CO	27.2109
132581	2	purebred	labrador retriever	male	intact	AZ	26.3039
132583	4	mixed breed	american staffordshire terrier/unknown	female	sterilized	WA	28.1179
132584	7.9	mixed breed	chihuahua/schipperke	female	sterilized	IA	8.29932
132592	12.3	mixed breed	dachshund/yorkshire terrier	female	sterilized	IA	8.16327
132595	3	mixed breed	german shepherd dog/poodle (toy)	female	sterilized	OR	13.2426
132598	6	mixed breed	chihuahua/beagle	female	sterilized	WA	9.07029
132599	3.9	purebred	basset hound	female	intact	WA	22.2222
13260	9.4	purebred	rat terrier	male	sterilized	MA	2.76644
132604	13	mixed breed	australian shepherd/chow chow	male	sterilized	AZ	24.0363
132610	2.6	purebred	doberman pinscher	female	intact	CT	29.0249
132611	13.3	mixed breed	cocker spaniel/poodle (toy)	female	sterilized	VA	6.34921
132614	NA	mixed breed	brittany/american pitbull terrier	female	sterilized	FL	23.1293
132617	9.5	purebred	australian shepherd	female	sterilized	WA	29.4785
132619	11.6	mixed breed	chow chow/catahoula leopard dog	male	sterilized	NJ	31.746
132625	2.7	mixed breed	golden retriever/poodle	male	sterilized	MA	12.2449
132627	3.1	purebred	golden retriever	male	sterilized	MT	39.0023
132628	9.2	purebred	boston terrier	male	sterilized	MO	14.5125
132629	1	mixed breed	boxer/american pitbull terrier	female	sterilized	VA	22.6757
13263	12	mixed breed	american pitbull terrier/unknown	female	sterilized	CA	20.4082
132631	7.8	mixed breed	siberian husky/miniature schnauzer	male	sterilized	CT	43.9909
132633	11	mixed breed	siberian husky/alaskan malamute	male	sterilized	CO	29.4785
132638	5.7	purebred	cairn terrier	female	sterilized	AK	8.16327
132648	1.1	purebred	havanese	male	sterilized	NY	7.25624
13265	3.6	purebred	labrador retriever	female	sterilized	WI	24.263
132654	2.3	purebred	spinone italiano	male	sterilized	GA	28.1179
132656	14.6	purebred	border collie	male	sterilized	IN	21.7687
132657	8	mixed breed	siberian husky/labrador retriever	female	sterilized	CA	22.2222
132658	1.2	purebred	keeshond	female	sterilized	CA	13.1519
13266	14.3	purebred	german spitz	female	sterilized	NC	17.6871
132663	1.1	mixed breed	australian cattle dog/jack russell terrier	male	intact	WA	8.16327
132665	1.7	purebred	bernese mountain dog	male	sterilized	TX	49.8866
132668	6.6	mixed breed	labrador retriever/poodle	female	sterilized	FL	17.2336
132669	12.2	mixed breed	lhasa apso/poodle	male	sterilized	ME	8.16327
132670	8.9	mixed breed	american pitbull terrier/boxer	male	sterilized	CO	26.3039
132679	12	mixed breed	german spitz/schipperke	female	sterilized	CT	11.3379
13268	10.2	purebred	dachshund	male	sterilized	CA	7.70975
132680	6.7	purebred	golden retriever	female	sterilized	FL	39.4558
132685	2.1	mixed breed	australian cattle dog/collie	female	intact	NY	26.3039
132687	0.8	purebred	english springer spaniel	female	intact	MA	16.3265
132689	0.7	purebred	rhodesian ridgeback	male	sterilized	TX	31.746
13269	9.5	mixed breed	australian kelpie/manchester terrier	male	sterilized	CA	15.4195
132693	2	mixed breed	german shepherd dog/greyhound	male	sterilized	CA	34.0136
132694	3.4	mixed breed	german shepherd dog/american staffordshire terrier	female	sterilized	TX	33.5601
132695	2.7	mixed breed	chihuahua/unknown	male	sterilized	FL	7.02948
132700	0.9	purebred	german shepherd dog	male	intact	TX	35.3741
132702	5.6	mixed breed	chihuahua/bichon frise	male	sterilized	VA	8.16327
132705	5.4	purebred	havanese	female	sterilized	CA	6.34921
132706	11.7	mixed breed	siberian husky/unknown	male	sterilized	CO	26.3039
132711	5.8	purebred	poodle	male	sterilized	NV	26.3039
132713	7.5	purebred	miniature schnauzer	female	sterilized	VA	8.16327
132717	10.7	purebred	dalmatian	male	sterilized	VT	24.0363
132722	1.6	purebred	poodle	male	sterilized	CA	27.2109
132723	1	mixed breed	anatolian shepherd dog/great pyrenees	female	sterilized	NJ	29.932
132727	18	mixed breed	unknown/unknown	female	sterilized	MD	6.2585
132729	14.9	mixed breed	miniature pinscher/boykin spaniel	male	sterilized	SC	10.8844
13273	4.1	mixed breed	boxer/beagle	male	sterilized	OH	20.4082
132730	3.4	mixed breed	icelandic sheepdog/border collie	male	intact	CO	18.1406
132731	7.2	mixed breed	american pitbull terrier/australian cattle dog	female	sterilized	TX	23.5828
132732	3.1	mixed breed	siberian husky/alaskan malamute	male	sterilized	CA	38.5488
132735	15	mixed breed	american eskimo dog/german shepherd dog	female	sterilized	MN	22.6757
132739	10.9	mixed breed	german shepherd dog/akita	male	sterilized	AZ	49.8866
132740	0.8	purebred	australian shepherd	female	sterilized	VA	18.5941
132741	5	mixed breed	great dane/american staffordshire terrier	female	sterilized	OK	41.0431
132743	0.7	mixed breed	belgian malinois/border collie	female	sterilized	CO	14.966
132746	6.7	mixed breed	black mouth cur/mastiff	female	sterilized	MD	31.746
132748	5.7	mixed breed	labrador retriever/siberian husky	female	sterilized	MD	23.1293
132749	2.5	purebred	border collie	female	sterilized	ID	13.6054
132751	14.9	purebred	poodle	male	sterilized	TN	24.0363
132752	8.8	purebred	poodle	male	sterilized	CA	22.2676
132754	2.3	purebred	poodle	male	sterilized	TX	21.8594
132755	14.9	purebred	poodle	female	sterilized	WI	17.2336
132757	5	purebred	irish wolfhound	female	sterilized	NH	59.8639
132758	8.7	purebred	poodle	male	sterilized	CA	24.4898
132759	1.2	purebred	nova scotia duck tolling retriever	female	intact	CO	18.1406
132761	0.6	purebred	poodle	male	intact	UT	15.873
132762	0.4	purebred	australian cattle dog	male	intact	MO	12.6984
132766	0.6	mixed breed	poodle/chihuahua	male	sterilized	MN	7.02948
132768	7.6	purebred	poodle	male	sterilized	MO	26.7574
13277	9.8	mixed breed	poodle/golden retriever	male	sterilized	OH	50.3401
132771	0.7	mixed breed	poodle/labrador retriever	male	sterilized	PA	15.873
132774	0.9	purebred	silken windhound	male	intact	PA	19.9546
132777	1.3	mixed breed	spanish water dog/unknown	male	sterilized	DE	16.3265
132779	6.7	purebred	west highland white terrier	male	sterilized	NY	10.4308
13278	9.6	purebred	standard schnauzer	male	sterilized	TX	8.61678
132780	1.3	mixed breed	golden retriever/poodle	female	sterilized	MD	9.27891
132785	3	mixed breed	american pitbull terrier/doberman pinscher	female	sterilized	OH	17.2336
13279	5.4	purebred	shiba inu	female	sterilized	MO	7.25624
132792	10.5	purebred	poodle	female	sterilized	GA	14.059
132793	0.5	mixed breed	labrador retriever/german shepherd dog	female	sterilized	MO	12.5624
132796	2.5	mixed breed	akita/german shepherd dog	female	sterilized	MT	31.746
132798	2.2	mixed breed	mountain cur/labrador retriever	male	sterilized	OH	32.6531
132799	18.3	purebred	beagle	male	sterilized	NJ	11.3379
1328	7.8	purebred	boxer	male	sterilized	IN	30.6122
132801	1	mixed breed	unknown/unknown	female	sterilized	MN	19.0476
132802	5.2	purebred	labrador retriever	male	sterilized	CO	44.4444
13281	13.4	purebred	chinook	female	sterilized	MD	27.2109
132810	14	mixed breed	labrador retriever/boxer	male	sterilized	CO	30.3855
132812	3	purebred	golden retriever	male	intact	SC	32.1995
132814	4.4	purebred	australian shepherd	male	sterilized	CO	21.7687
132820	1.8	mixed breed	australian cattle dog/australian shepherd	male	sterilized	NY	26.7574
132823	0.3	mixed breed	unknown/unknown	female	sterilized	MN	5.44218
132824	8.9	mixed breed	american pitbull terrier/border collie	female	sterilized	CO	27.2109
132825	5.9	purebred	siberian husky	female	sterilized	MI	24.9433
132827	3.1	mixed breed	siberian husky/australian shepherd	female	sterilized	WA	21.7687
132829	3	mixed breed	rottweiler/american pitbull terrier	female	sterilized	OH	27.2109
13283	1.5	purebred	australian shepherd	female	sterilized	SD	18.5941
132830	3	mixed breed	cairn terrier/chihuahua	male	sterilized	CA	5.60544
132832	1.2	mixed breed	dachshund/cavalier king charles spaniel	male	sterilized	TX	9.07029
132834	0.4	purebred	greyhound	female	intact	VA	11.7914
132836	13.5	mixed breed	shih tzu/dandie dinmont terrier	male	sterilized	NY	11.1111
132839	2	mixed breed	american pitbull terrier/unknown	female	sterilized	HI	22.2222
132845	11.3	mixed breed	scottish terrier/unknown	male	sterilized	VA	12.2449
132849	1.1	purebred	labrador retriever	female	intact	IL	25.941
132852	4.3	purebred	labrador retriever	female	sterilized	IL	29.0249
132853	5.3	mixed breed	rhodesian ridgeback/labrador retriever	female	sterilized	NC	29.0249
132854	3.8	purebred	english springer spaniel	female	sterilized	IL	20.1361
132857	3	purebred	bernese mountain dog	female	intact	TN	38.5488
132861	1	mixed breed	american pitbull terrier/labrador retriever	male	intact	MN	12.6984
132862	1	mixed breed	shetland sheepdog/chow chow	male	sterilized	MI	16.3265
132863	4	mixed breed	american pitbull terrier/american staffordshire terrier	female	sterilized	KS	27.6644
132865	7.6	purebred	icelandic sheepdog	female	intact	NY	12.2449
132870	1.3	purebred	icelandic sheepdog	male	intact	NY	12.6984
132873	8.2	purebred	golden retriever	male	intact	HI	34.4671
132874	3.3	purebred	icelandic sheepdog	female	intact	CT	12.6984
132879	0.5	purebred	collie	male	intact	WA	17.2336
132880	10.8	mixed breed	shetland sheepdog/dachshund	male	sterilized	MI	14.966
132881	13	mixed breed	siberian husky/lhasa apso	male	sterilized	IL	11.7914
132885	6.6	mixed breed	coton de tulear/havanese	male	sterilized	MI	6.66667
132887	13.5	mixed breed	chihuahua/unknown	male	sterilized	MD	5.57823
13289	2.7	purebred	australian terrier	male	intact	PA	10.068
132891	0.3	mixed breed	american pitbull terrier/unknown	male	intact	MI	8.16327
132894	7	mixed breed	american staffordshire terrier/bullmastiff	male	sterilized	IN	45.3515
132895	5	mixed breed	great pyrenees/anatolian shepherd dog	female	sterilized	MO	54.4218
132896	2.9	purebred	icelandic sheepdog	female	intact	CA	12.6984
132899	5.3	purebred	cardigan welsh corgi	male	sterilized	OR	13.6054
1329	12.4	mixed breed	border collie/american pitbull terrier	male	sterilized	WA	54.4218
132905	9.7	mixed breed	poodle/labrador retriever	male	sterilized	OR	33.5601
132906	0.6	mixed breed	american pitbull terrier/boerboel	female	intact	WA	31.2925
132908	3.6	purebred	pug	female	sterilized	TX	9.56916
132911	15	mixed breed	australian cattle dog/cardigan welsh corgi	female	sterilized	PA	14.059
132912	3.8	purebred	norwich terrier	female	sterilized	AR	5.44218
132914	1.9	purebred	cavalier king charles spaniel	female	sterilized	NY	6.84807
132918	16.8	mixed breed	poodle (toy)/miniature pinscher	female	sterilized	CA	3.62812
132920	4.6	purebred	norwich terrier	female	intact	NY	4.7619
132923	10	purebred	airedale terrier	male	sterilized	OR	30.839
132926	2.8	mixed breed	catahoula leopard dog/labrador retriever	male	sterilized	LA	38.5488
132929	19	mixed breed	unknown/unknown	male	sterilized	OR	8.16327
13293	1.4	mixed breed	labrador retriever/german shepherd dog	male	sterilized	TX	34.0136
132930	13.5	purebred	norwich terrier	male	intact	PA	7.25624
132936	5.5	mixed breed	border terrier/border collie	female	sterilized	AZ	5.89569
132938	3.9	purebred	tibetan spaniel	male	sterilized	TX	8.16327
132941	6.7	mixed breed	treeing walker coonhound/american pitbull terrier	female	sterilized	MD	19.5011
132945	14.5	purebred	jack russell terrier	male	sterilized	PA	7.25624
132953	12	mixed breed	labrador retriever/unknown	female	sterilized	MD	23.1293
132958	1	purebred	golden retriever	female	sterilized	MD	26.3039
13296	3	purebred	golden retriever	female	sterilized	VA	31.746
132962	2.2	purebred	briard	female	sterilized	MD	26.576
132963	2.1	mixed breed	labrador retriever/golden retriever	female	sterilized	MA	29.4785
132964	1.9	purebred	golden retriever	female	sterilized	WA	29.4785
132967	5.7	mixed breed	american staffordshire terrier/german shepherd dog	female	sterilized	WA	41.7234
132968	12.4	purebred	norwich terrier	male	sterilized	WA	5.89569
132969	2.6	purebred	border collie	male	intact	TX	24.9433
13297	9.2	purebred	golden retriever	female	sterilized	TN	25.8503
132973	7	mixed breed	american pitbull terrier/australian shepherd	female	sterilized	GA	39.4558
132974	1.7	purebred	bulldog	female	sterilized	WA	24.9433
132975	10	mixed breed	english springer spaniel/chihuahua	male	sterilized	CA	14.966
132977	5.9	purebred	great pyrenees	female	sterilized	LA	34.4671
132979	3.7	purebred	golden retriever	male	intact	PA	32.6531
132981	1.8	mixed breed	american pitbull terrier/american staffordshire terrier	male	sterilized	OR	21.0884
132983	2.4	purebred	peruvian inca orchid	male	intact	MI	15.4195
132988	10.5	purebred	golden retriever	female	sterilized	NY	29.932
132989	6	purebred	lagotto romagnolo	female	intact	NY	9.97732
132992	3.7	mixed breed	old english sheepdog/great pyrenees	female	sterilized	UT	33.1066
132999	0.4	purebred	border terrier	female	intact	PA	5.44218
13300	2.6	purebred	german shepherd dog	male	sterilized	MI	43.9909
133007	8	mixed breed	dachshund/maltese	male	sterilized	PA	2.94785
133008	0.6	mixed breed	border collie/newfoundland	male	sterilized	OR	24.9433
133010	9	mixed breed	labrador retriever/mastiff	male	sterilized	IN	45.1701
133013	3	mixed breed	village dog/village dog	female	sterilized	HI	14.4218
133016	3	mixed breed	australian cattle dog/unknown	male	sterilized	IL	27.2109
133022	3	mixed breed	yorkshire terrier/poodle (toy)	male	sterilized	WA	6.43991
133023	7.1	mixed breed	cairn terrier/unknown	male	sterilized	PA	7.70975
133030	0.6	mixed breed	poodle/bernese mountain dog	male	intact	CO	16.4172
133033	0.6	purebred	english setter	female	intact	MT	13.8776
133034	13.4	mixed breed	border collie/australian shepherd	female	sterilized	WA	17.2336
133036	1.8	purebred	keeshond	female	sterilized	TN	15.873
133038	1.9	mixed breed	beagle/miniature pinscher	male	sterilized	AR	15.873
13304	5.4	purebred	soft coated wheaten terrier	female	sterilized	NJ	23.5828
133041	1.8	purebred	english cocker spaniel	female	sterilized	LA	7.70975
133042	10.8	purebred	whippet	female	intact	AZ	11.3379
133043	2.2	purebred	border collie	male	intact	MI	21.3152
133049	4.6	purebred	poodle	female	sterilized	TX	13.6054
133050	8.2	mixed breed	chihuahua/shih tzu	male	sterilized	CA	7.70975
133052	2.3	purebred	golden retriever	male	sterilized	GA	34.0136
133054	0.4	mixed breed	english shepherd/border collie	male	intact	MI	11.3379
133056	7	mixed breed	chihuahua/poodle (toy)	male	sterilized	TX	7.25624
133058	8.8	mixed breed	maltese/poodle	female	sterilized	NY	7.70975
133059	10.8	mixed breed	shih tzu/bichon frise	male	sterilized	TX	11.5646
133061	0.8	mixed breed	bernese mountain dog/border collie	male	intact	WA	27.8912
133062	4	mixed breed	american pitbull terrier/american staffordshire terrier	male	sterilized	GA	32.1995
133064	0.4	mixed breed	unknown/unknown	male	intact	PA	11.7914
133070	0.6	mixed breed	bulldog/boxer	male	sterilized	PA	28.1179
133073	2.8	purebred	miniature american shepherd	male	sterilized	IL	11.3379
133076	11.5	mixed breed	poodle (toy)/yorkshire terrier	male	sterilized	OH	7.43764
133078	8	mixed breed	unknown/unknown	female	sterilized	TX	9.75057
133084	2.4	mixed breed	pomeranian/yorkshire terrier	female	sterilized	MI	5.35147
133086	3.5	purebred	boxer	male	sterilized	CA	27.2109
133087	12	mixed breed	dachshund/clumber spaniel	female	sterilized	CA	5.89569
13309	2	purebred	labrador retriever	female	sterilized	MI	31.746
133090	9.4	mixed breed	poodle/golden retriever	male	intact	CA	20.4082
133094	5.5	purebred	great dane	female	sterilized	AR	44.4444
1331	7.4	mixed breed	australian shepherd/newfoundland	male	sterilized	CO	30.3855
133102	1.5	purebred	irish setter	male	intact	MA	27.6644
133103	7.9	purebred	border collie	male	intact	LA	21.7687
133104	5.7	purebred	irish setter	male	intact	MA	32.6531
133105	16	mixed breed	miniature pinscher/shih tzu	female	sterilized	WI	5.17007
133109	10	mixed breed	carolina dog/unknown	female	sterilized	AL	15.873
133110	6.6	mixed breed	chihuahua/unknown	male	sterilized	AK	7.70975
133111	7	mixed breed	american pitbull terrier/american staffordshire terrier	male	sterilized	CA	23.5828
133112	7.8	purebred	labrador retriever	male	sterilized	OR	31.2925
133114	1	purebred	golden retriever	female	intact	WI	21.3152
133115	1.8	purebred	german shepherd dog	female	sterilized	CT	31.746
13312	12.4	mixed breed	plott/labrador retriever	male	sterilized	NC	36.7347
133121	0.4	purebred	icelandic sheepdog	male	intact	OR	9.52381
133122	2	purebred	australian shepherd	male	sterilized	NY	29.4785
133123	13.7	purebred	labrador retriever	male	sterilized	DE	32.6531
133124	9	mixed breed	chihuahua/poodle (toy)	female	sterilized	WA	7.61905
133125	12	purebred	papillon	female	sterilized	NY	6.80272
13313	9.4	mixed breed	rat terrier/unknown	male	sterilized	NJ	16.78
133130	4	mixed breed	german shepherd dog/unknown	female	sterilized	CA	23.5828
133132	9	purebred	golden retriever	male	sterilized	MA	47.1655
133133	22.5	purebred	scottish terrier	male	sterilized	PA	10.1587
133134	7	mixed breed	labrador retriever/golden retriever	male	sterilized	KS	22.6757
133137	12.5	purebred	german wirehaired pointer	male	sterilized	CO	35.8277
133142	12.9	mixed breed	yorkshire terrier/miniature schnauzer	female	sterilized	CO	5.44218
133146	9.8	purebred	brittany	female	sterilized	ID	30.839
133154	10	mixed breed	shih tzu/dandie dinmont terrier	female	sterilized	IN	9.2517
133155	0.2	purebred	spinone italiano	female	intact	MA	22.6757
133156	3	purebred	australian cattle dog	female	sterilized	CO	16.78
133157	7	purebred	spinone italiano	female	sterilized	WI	34.0136
133162	4	mixed breed	pointer/unknown	female	sterilized	NJ	17.0068
13317	12.5	purebred	rat terrier	female	sterilized	NH	4.53515
133171	1.9	purebred	poodle (toy)	female	sterilized	NC	2.26757
133176	1.8	mixed breed	poodle/golden retriever	female	sterilized	NM	20.771
133177	4.5	mixed breed	labrador retriever/poodle	female	sterilized	WA	11.1111
133178	1	mixed breed	great pyrenees/catahoula leopard dog	female	sterilized	SC	18.1406
13318	14.1	mixed breed	poodle/golden retriever	female	sterilized	WA	33.1066
133180	7.9	purebred	maltese	female	sterilized	PA	5.89569
133182	1	mixed breed	chihuahua/unknown	male	sterilized	IL	5.44218
133185	4	mixed breed	beagle/cavalier king charles spaniel	female	sterilized	OR	9.29705
133191	4.4	mixed breed	maltese/yorkshire terrier	male	sterilized	GA	7.52834
13320	3.5	purebred	beagle	male	sterilized	IA	22.6757
133203	7.3	purebred	greyhound	male	sterilized	GA	32.6531
133205	1.9	mixed breed	american pitbull terrier/border collie	female	sterilized	OR	23.1293
13321	1.8	purebred	newfoundland	male	intact	GA	61.2245
133210	7.9	purebred	golden retriever	male	sterilized	MI	31.2925
133212	5.5	purebred	border collie	female	intact	NC	17.2336
133213	4.1	purebred	german shorthaired pointer	male	sterilized	KY	27.2109
133214	0.4	purebred	chesapeake bay retriever	male	intact	CO	14.5125
133216	0.7	purebred	collie	female	intact	IN	27.6644
133219	12	mixed breed	american pitbull terrier/english springer spaniel	male	intact	NY	21.7687
133226	10.8	mixed breed	cocker spaniel/beagle	male	sterilized	MA	11.9728
133228	6.2	purebred	australian shepherd	male	sterilized	PA	27.1202
133230	2.7	mixed breed	american pitbull terrier/labrador retriever	male	sterilized	MN	27.7551
133235	0.8	purebred	bernese mountain dog	male	intact	IA	34.0136
133238	3.3	purebred	labrador retriever	male	sterilized	OR	36.2812
133243	5.8	purebred	airedale terrier	female	sterilized	CA	19.9546
133244	14.1	mixed breed	border collie/chow chow	male	sterilized	HI	19.5011
133245	5	mixed breed	poodle (toy)/golden retriever	male	sterilized	CA	13.1519
133246	1.5	purebred	bernese mountain dog	male	intact	NE	37.6417
133248	11.4	mixed breed	english shepherd/border collie	female	sterilized	MA	23.1293
133254	4.2	purebred	rottweiler	male	sterilized	CO	41.1066
133255	2.9	mixed breed	german shepherd dog/unknown	male	sterilized	VA	46.712
133257	0.7	purebred	chesapeake bay retriever	male	intact	MO	34.0136
133261	0.6	mixed breed	boston terrier/pug	male	sterilized	NY	8.16327
133263	8.8	mixed breed	maltese/labrador retriever	male	sterilized	CA	13.1519
133265	8	mixed breed	shih tzu/unknown	female	sterilized	GA	5.89569
133269	8	mixed breed	rottweiler/chow chow	female	sterilized	SC	19.5011
133270	9	purebred	chesapeake bay retriever	female	sterilized	WI	40.8163
133273	0.9	purebred	coton de tulear	female	intact	MI	5.44218
133274	6.9	mixed breed	labrador retriever/poodle	female	sterilized	WV	25.8503
133277	2.4	purebred	dutch shepherd	male	intact	MI	31.2925
133278	6.4	mixed breed	border collie/whippet	male	sterilized	MI	15.873
13328	12	mixed breed	chihuahua/dachshund	male	sterilized	OH	4.26304
133280	5.8	purebred	labrador retriever	female	sterilized	MI	29.4785
133282	2.9	purebred	australian shepherd	female	sterilized	TX	17.6871
133283	3.3	purebred	australian shepherd	female	sterilized	OR	10.4308
133290	1.9	mixed breed	siberian husky/border collie	female	sterilized	CT	26.0771
133291	7.1	purebred	greyhound	male	sterilized	IL	28.1179
133294	6.9	mixed breed	american pitbull terrier/unknown	female	sterilized	FL	20.4082
133296	5.1	mixed breed	boxer/australian shepherd	female	sterilized	NY	15.6916
133298	11	mixed breed	labrador retriever/chow chow	male	sterilized	MA	26.3039
133299	13.7	mixed breed	chihuahua/glen of imaal terrier	female	sterilized	CA	7.25624
1333	11.9	mixed breed	labrador retriever/unknown	female	sterilized	CA	29.4785
13330	6.9	purebred	golden retriever	male	sterilized	WA	34.4671
133302	1.3	mixed breed	siberian husky/pomeranian	male	sterilized	MO	7.25624
133306	12.8	mixed breed	chesapeake bay retriever/australian shepherd	male	sterilized	WA	24.9433
133308	6.1	mixed breed	cavalier king charles spaniel/bichon frise	female	sterilized	CA	7.93651
133310	6	mixed breed	german shepherd dog/mastiff	male	sterilized	PA	40.8163
133311	10.4	purebred	yorkshire terrier	female	sterilized	NV	2.72109
133315	0.6	mixed breed	labrador retriever/unknown	female	sterilized	CA	10.8844
133316	0.8	mixed breed	unknown/unknown	male	sterilized	MO	24.9433
133318	1.6	mixed breed	poodle/german shepherd dog	male	sterilized	PA	28.5714
13332	0.9	purebred	pug	female	sterilized	VA	6.57596
133322	2.6	purebred	cavalier king charles spaniel	male	sterilized	WA	8.39002
133326	2.7	purebred	golden retriever	female	sterilized	FL	29.4785
133333	0.4	mixed breed	anatolian shepherd dog/mastiff	male	intact	TX	19.9546
133336	11.8	purebred	labrador retriever	male	sterilized	NH	32.6531
133337	1.1	mixed breed	jack russell terrier/sealyham terrier	male	sterilized	TX	9.52381
133340	13.1	purebred	border collie	female	sterilized	KS	20.4082
133342	13	mixed breed	german shepherd dog/chow chow	female	sterilized	AZ	21.3152
133347	2.1	purebred	chihuahua	male	sterilized	KS	3.1746
13335	5.1	purebred	german shepherd dog	female	sterilized	MI	38.5488
133353	1	mixed breed	labrador retriever/german shepherd dog	female	sterilized	IA	26.3039
133367	9.6	mixed breed	golden retriever/poodle	male	sterilized	CT	21.7687
13337	8.1	purebred	pug	female	sterilized	MI	8.79819
133372	7.7	purebred	scottish terrier	male	sterilized	VA	12.2449
133384	12.6	purebred	american pitbull terrier	female	sterilized	CA	27.6644
133385	5.7	purebred	rottweiler	female	intact	FL	38.0952
133386	10	mixed breed	unknown/unknown	male	sterilized	NY	19.0476
133388	15.7	mixed breed	chihuahua/unknown	female	sterilized	CA	3.40136
133390	1.3	mixed breed	labrador retriever/poodle	male	intact	WA	19.0476
133395	1.8	mixed breed	brittany/jack russell terrier	male	sterilized	CA	18.1406
1334	4	mixed breed	labrador retriever/siberian husky	male	sterilized	TX	27.2109
13340	13.7	mixed breed	german shepherd dog/chow chow	male	sterilized	OH	19.9546
133401	3	mixed breed	australian shepherd/alaskan malamute	female	sterilized	MD	27.2109
133403	5.3	purebred	siberian husky	female	sterilized	OH	34.4671
133405	11.5	purebred	pug	male	sterilized	FL	9.97732
133406	0.3	purebred	labrador retriever	male	intact	WI	14.5125
133415	14.5	purebred	havanese	female	sterilized	PA	3.1746
133418	2.7	purebred	labrador retriever	female	sterilized	PA	28.1179
133423	5.1	purebred	golden retriever	male	sterilized	MO	35.8277
133424	11.5	mixed breed	poodle (toy)/yorkshire terrier	male	sterilized	CO	7.02948
133425	3.7	purebred	golden retriever	female	intact	PA	27.6644
133429	4.6	purebred	golden retriever	male	sterilized	IN	37.1882
133432	4	mixed breed	german shepherd dog/alaskan malamute	male	sterilized	CA	32.6531
133434	4.9	purebred	golden retriever	male	sterilized	NY	29.932
133436	2.2	purebred	french bulldog	female	intact	TX	7.34694
133438	5.7	purebred	golden retriever	female	intact	IN	27.6644
13344	3.4	mixed breed	flat-coated retriever/border collie	male	sterilized	VA	36.2812
133440	2.7	purebred	golden retriever	female	sterilized	NY	28.1179
133443	8.9	purebred	golden retriever	male	sterilized	PA	33.5601
133444	5.6	purebred	golden retriever	male	sterilized	PA	43.9909
133448	5.1	purebred	golden retriever	male	sterilized	OH	29.0249
133449	2.3	purebred	golden retriever	male	intact	NY	32.6531
133453	2.5	purebred	golden retriever	female	sterilized	NJ	21.7687
133454	6.9	purebred	golden retriever	male	sterilized	NY	32.1995
133456	5.7	purebred	golden retriever	male	sterilized	PA	31.746
133457	0.7	mixed breed	unknown/unknown	male	sterilized	NC	20.4082
133458	0.3	purebred	golden retriever	female	intact	PA	9.97732
133459	0.8	purebred	pomeranian	female	intact	IL	3.0839
133464	0.4	purebred	golden retriever	male	intact	PA	13.0612
133467	1.2	purebred	boerboel	female	intact	WA	38.5488
133469	0.5	purebred	golden retriever	male	intact	TX	19.4104
133471	3.9	purebred	cardigan welsh corgi	male	sterilized	MA	11.5646
133472	6.6	purebred	lagotto romagnolo	female	sterilized	MS	14.059
133475	9	mixed breed	american pitbull terrier/unknown	female	sterilized	MI	28.5714
133476	11.8	mixed breed	unknown/unknown	male	sterilized	SC	24.9433
133477	8.5	purebred	golden retriever	male	intact	NJ	35.3741
133478	12	mixed breed	pug/shiba inu	male	sterilized	OH	16.3265
133479	1.8	mixed breed	jack russell terrier/beagle	female	sterilized	WA	7.25624
13348	6.7	purebred	great dane	male	sterilized	MI	63.4921
133482	1.9	mixed breed	australian cattle dog/australian shepherd	female	sterilized	WA	24.9433
133485	11.2	mixed breed	australian shepherd/american staffordshire terrier	male	sterilized	OR	24.9433
133488	13	mixed breed	australian shepherd/german shepherd dog	male	sterilized	OR	19.9546
13349	11.1	purebred	golden retriever	female	sterilized	CA	33.5601
133491	4.9	mixed breed	labrador retriever/australian cattle dog	female	sterilized	AL	27.6644
133493	2.3	purebred	golden retriever	male	sterilized	OH	29.4785
133494	0.4	purebred	golden retriever	female	intact	PA	19.0476
133495	14.8	purebred	shih tzu	male	sterilized	NC	9.07029
133496	0.8	mixed breed	unknown/unknown	female	sterilized	CA	14.2857
133505	13	mixed breed	border collie/labrador retriever	male	sterilized	WA	33.5601
133507	0.9	purebred	border collie	female	sterilized	NY	15.873
133508	7.4	mixed breed	boxer/australian cattle dog	male	sterilized	MI	28.5714
133509	8.2	purebred	golden retriever	male	sterilized	PA	28.1179
133512	0.7	purebred	dachshund	female	sterilized	OK	5.12472
133515	0.7	purebred	golden retriever	male	intact	NY	29.0249
13352	15.9	mixed breed	dachshund/shih tzu	male	sterilized	MN	6.34921
133523	0.3	mixed breed	labrador retriever/poodle (toy)	male	intact	ID	6.57596
133526	5	purebred	beagle	female	sterilized	IN	9.07029
133528	2.3	purebred	golden retriever	male	intact	NY	30.839
13353	13	purebred	irish setter	female	sterilized	VA	27.2109
133532	3.7	purebred	st. bernard	female	sterilized	NY	57.5964
133535	2.3	purebred	redbone coonhound	female	intact	VA	20.8617
133538	6.4	mixed breed	akita/unknown	female	sterilized	SC	27.2109
13354	14	purebred	pug	female	sterilized	NJ	9.97732
133544	2	mixed breed	american pitbull terrier/labrador retriever	male	sterilized	MN	34.4671
133545	5.9	mixed breed	german shepherd dog/alaskan malamute	male	sterilized	CA	50.3401
133546	14.9	purebred	rat terrier	male	sterilized	PA	5.80499
133551	0.7	purebred	chihuahua	female	intact	GA	2.26757
133553	0.2	mixed breed	golden retriever/poodle	female	intact	WA	7.25624
133554	3	mixed breed	australian shepherd/bulldog	female	sterilized	MI	14.5125
133555	1.1	mixed breed	border collie/unknown	female	sterilized	UT	18.1406
133559	1.7	mixed breed	border collie/siberian husky	male	sterilized	OH	20.4082
133564	0.9	mixed breed	australian cattle dog/australian shepherd	female	sterilized	CO	20.1814
133566	13	purebred	chihuahua	female	sterilized	OH	2.94785
133567	8.3	purebred	australian shepherd	male	sterilized	TX	23.356
133568	1.4	purebred	golden retriever	male	intact	CA	21.7687
133569	13.5	mixed breed	cavalier king charles spaniel/poodle	male	sterilized	PA	9.97732
133571	2.3	mixed breed	labrador retriever/giant schnauzer	female	sterilized	NJ	33.1066
133576	10.1	purebred	portuguese podengo	male	sterilized	PA	14.059
133578	1.9	purebred	silken windhound	male	intact	MN	14.966
133579	7.4	purebred	irish setter	female	sterilized	CA	26.9841
13358	3.2	purebred	havanese	male	sterilized	NY	9.97732
133583	5.7	mixed breed	pembroke welsh corgi/australian kelpie	male	sterilized	CA	7.8458
133584	3.1	purebred	miniature schnauzer	male	sterilized	KY	11.7914
133587	4.1	purebred	pomeranian	female	sterilized	TN	3.1746
13359	9.7	purebred	rhodesian ridgeback	female	sterilized	NY	37.6417
133592	7.6	mixed breed	german shepherd dog/whippet	male	sterilized	AK	19.9546
133593	0.5	purebred	golden retriever	female	intact	OK	20.8617
133595	1.6	mixed breed	poodle/australian shepherd	female	sterilized	PA	19.0476
133596	8	mixed breed	beagle/entlebucher mountain dog	male	sterilized	NY	22.585
133598	2	mixed breed	border collie/unknown	male	sterilized	AZ	19.5011
133604	3.8	purebred	golden retriever	male	sterilized	GA	28.5714
133607	0.8	purebred	st. bernard	female	intact	WA	44.6712
13361	3.6	purebred	carolina dog	female	sterilized	GA	22.2222
133610	7.2	mixed breed	boxer/norwegian elkhound	male	sterilized	IL	21.7687
133611	5.3	mixed breed	pomeranian/papillon	male	sterilized	WI	5.39683
133618	14	mixed breed	german shepherd dog/cocker spaniel	male	sterilized	OH	21.7687
133624	8.2	purebred	rhodesian ridgeback	male	sterilized	TX	59.8639
133630	14	mixed breed	chihuahua/unknown	male	sterilized	GA	4.89796
133633	2.7	purebred	golden retriever	male	sterilized	CA	29.0249
133635	12	purebred	border collie	male	sterilized	WI	24.9433
133638	4	mixed breed	border collie/standard schnauzer	male	sterilized	OH	34.9206
133640	17.9	purebred	dachshund	male	sterilized	NY	4.98866
133641	3.7	purebred	australian shepherd	female	sterilized	WI	19.0476
133643	11.3	purebred	bull terrier	male	sterilized	TX	37.1882
133644	7.5	mixed breed	german shorthaired pointer/labrador retriever	female	sterilized	FL	24.4898
133646	8	purebred	american staffordshire terrier	male	sterilized	CO	39.0023
133649	13	purebred	airedale terrier	male	sterilized	NM	30.3855
133652	1.3	purebred	golden retriever	male	sterilized	NC	32.6531
133659	2.5	purebred	cardigan welsh corgi	female	sterilized	VA	12.2449
133662	0.2	mixed breed	poodle/bernese mountain dog	female	intact	AZ	3.1746
133665	0.4	purebred	golden retriever	male	intact	NC	14.5125
13367	8.2	mixed breed	golden retriever/irish water spaniel	female	sterilized	UT	34.0136
133671	2	mixed breed	boston terrier/dachshund	male	sterilized	AZ	7.25624
133682	1.1	purebred	weimaraner	male	sterilized	MN	32.1995
133684	6.1	mixed breed	plott/american staffordshire terrier	male	sterilized	WA	28.1179
133687	0.6	mixed breed	great pyrenees/australian cattle dog	female	sterilized	PA	21.7687
13369	1.7	purebred	french bulldog	female	sterilized	WA	9.97732
1337	3.4	mixed breed	dachshund/chihuahua	male	sterilized	WA	7.5737
133708	8	purebred	labrador retriever	male	intact	TX	19.9546
133714	9.4	mixed breed	labrador retriever/rottweiler	male	sterilized	CT	33.4694
133718	8.8	mixed breed	brussels griffon/shih tzu	female	sterilized	FL	5.98639
13372	12	mixed breed	mountain cur/unknown	female	sterilized	WA	25.3968
133725	9.3	purebred	australian shepherd	female	sterilized	CO	24.4898
133729	12.3	mixed breed	beagle/whippet	female	sterilized	MI	9.97732
13373	2.2	mixed breed	border collie/australian cattle dog	male	sterilized	OR	30.1134
133732	0.4	purebred	labrador retriever	female	intact	AZ	15.873
133737	4.5	mixed breed	labrador retriever/bull terrier	male	sterilized	FL	36.2812
133738	14	mixed breed	dachshund/yorkshire terrier	female	sterilized	MI	8.16327
133739	2.4	purebred	golden retriever	female	sterilized	OH	28.1179
133741	0.2	purebred	black mouth cur	male	intact	NY	5.48753
133745	1.5	purebred	golden retriever	male	sterilized	GA	40.5442
133747	8.8	purebred	golden retriever	female	sterilized	WI	31.2925
133750	0.7	mixed breed	catahoula leopard dog/unknown	female	sterilized	TX	21.7687
133752	8.8	mixed breed	border collie/unknown	female	sterilized	GA	29.7052
133755	1	mixed breed	bichon frise/poodle (toy)	female	sterilized	MO	4.98866
133758	5	purebred	golden retriever	male	sterilized	NY	34.4671
133770	11.8	mixed breed	yorkshire terrier/chihuahua	female	sterilized	AZ	4.53515
133775	4.9	mixed breed	american pitbull terrier/staffordshire bull terrier	female	sterilized	NY	22.2222
133778	4.9	mixed breed	chow chow/keeshond	female	sterilized	NM	29.932
133780	10.9	mixed breed	cairn terrier/unknown	male	sterilized	WA	4.53515
133788	15.4	mixed breed	pointer/labrador retriever	female	sterilized	IL	24.0363
133789	8	mixed breed	miniature schnauzer/cairn terrier	male	sterilized	IL	7.25624
133794	1.6	mixed breed	american pitbull terrier/unknown	female	sterilized	OR	24.4898
133795	15.5	mixed breed	dachshund/chihuahua	male	sterilized	NY	9.52381
133796	7	mixed breed	labrador retriever/american pitbull terrier	male	sterilized	WA	29.4785
133800	0.7	purebred	pug	female	sterilized	MD	4.80726
133814	4.9	mixed breed	shih tzu/cocker spaniel	female	sterilized	VA	9.97732
133821	6.8	mixed breed	american pitbull terrier/chow chow	female	sterilized	NC	24.9433
133822	2.4	purebred	pembroke welsh corgi	female	sterilized	KY	10.4308
133829	13.9	purebred	pembroke welsh corgi	male	sterilized	CO	14.5125
13383	13.3	purebred	jack russell terrier	female	sterilized	WV	9.07029
133830	2.2	mixed breed	chihuahua/poodle (toy)	male	sterilized	VA	8.16327
133840	2.3	purebred	siberian husky	male	sterilized	MO	29.0249
133845	9.9	purebred	cocker spaniel	female	sterilized	MA	10.0227
13385	2.5	mixed breed	australian cattle dog/labrador retriever	female	sterilized	MN	21.3152
133857	1	mixed breed	american pitbull terrier/collie	female	sterilized	PA	24.0363
133858	2.4	mixed breed	golden retriever/poodle	male	sterilized	PA	12.6984
133863	11.8	mixed breed	border collie/australian shepherd	male	sterilized	WA	20.4082
133864	1.2	mixed breed	american pitbull terrier/chihuahua	female	sterilized	TX	14.966
133866	10.1	purebred	dachshund	female	sterilized	TX	4.98866
133872	13.4	mixed breed	pomeranian/collie	male	sterilized	OH	13.4694
133874	9.2	purebred	dachshund	female	sterilized	TX	5.66893
13388	2.3	purebred	bernese mountain dog	female	sterilized	MI	45.3515
133883	4	mixed breed	chihuahua/yorkshire terrier	male	sterilized	TN	9.97732
133886	0.9	mixed breed	jindo/unknown	male	sterilized	IL	13.424
133889	9.8	mixed breed	german shepherd dog/unknown	male	sterilized	NC	30.3855
13389	8.5	purebred	miniature schnauzer	female	sterilized	WA	9.97732
133890	2.8	purebred	italian greyhound	female	sterilized	AR	8.16327
133891	9.4	mixed breed	golden retriever/poodle	male	sterilized	TX	32.6531
133893	0.2	purebred	golden retriever	male	intact	OH	5.44218
133894	2.4	purebred	labrador retriever	male	sterilized	OH	36.2812
133895	0.2	purebred	american staffordshire terrier	male	intact	NY	9.2517
133898	3	mixed breed	australian cattle dog/chow chow	male	sterilized	MA	23.1293
133899	5.4	mixed breed	pembroke welsh corgi/jack russell terrier	female	sterilized	TX	7.70975
13390	4.9	purebred	shih tzu	female	sterilized	GA	4.44444
133902	0.4	purebred	bulldog	female	intact	TX	12.7891
133904	4.2	purebred	samoyed	male	intact	AL	27.2109
133912	8.3	purebred	cane corso	male	intact	FL	64.3991
133919	4.4	purebred	labrador retriever	female	sterilized	OH	53.0612
133923	1.3	mixed breed	siberian husky/american pitbull terrier	male	intact	NV	24.0363
133930	4.5	mixed breed	siberian husky/german shepherd dog	female	sterilized	NY	25.8503
133934	1.9	purebred	australian shepherd	female	sterilized	FL	5.89569
133938	8	mixed breed	american staffordshire terrier/bulldog	male	sterilized	FL	25.8503
133946	9	purebred	bloodhound	male	sterilized	WA	54.8753
133947	0.6	purebred	rottweiler	female	intact	FL	29.4785
133948	9.1	purebred	leonberger	male	sterilized	AZ	62.1315
133949	16	mixed breed	poodle/maltese	female	sterilized	OH	10.8844
133954	12.9	mixed breed	german shepherd dog/golden retriever	female	sterilized	NY	43.0839
133962	2.4	purebred	pomeranian	male	intact	OH	2.94785
133963	4.2	purebred	german shepherd dog	male	intact	ME	38.5488
133964	11	purebred	american pitbull terrier	female	sterilized	GA	24.9433
133965	8.6	purebred	australian shepherd	female	sterilized	CA	12.6984
133970	11.1	mixed breed	miniature pinscher/poodle (toy)	female	sterilized	CA	14.6939
133971	5.5	purebred	german shepherd dog	male	sterilized	PA	34.9206
133973	0	mixed breed	american pitbull terrier/akita	male	sterilized	VA	30.3855
13398	10	mixed breed	chihuahua/french bulldog	male	sterilized	CA	7.25624
133983	11	mixed breed	cavalier king charles spaniel/bichon frise	male	sterilized	TN	11.7914
133984	6	mixed breed	australian cattle dog/unknown	male	sterilized	HI	29.0249
133993	5	mixed breed	village dog/german shepherd dog	male	sterilized	MA	22.6757
133995	3.8	purebred	schipperke	female	sterilized	MN	5.53288
1340	3.5	purebred	dalmatian	male	intact	MI	25.3968
13400	3.3	purebred	old english sheepdog	female	sterilized	NC	31.746
134001	11.2	mixed breed	beagle/australian shepherd	female	sterilized	CT	15.873
134004	5.8	mixed breed	american staffordshire terrier/unknown	male	sterilized	TX	21.9955
134005	7	mixed breed	chihuahua/cocker spaniel	female	sterilized	CT	8.16327
134007	7.4	purebred	alaskan malamute	male	sterilized	NC	41.7234
134009	9.3	mixed breed	chesapeake bay retriever/golden retriever	male	sterilized	GA	44.898
134013	2.9	purebred	golden retriever	female	sterilized	GA	34.0136
134015	8	purebred	cocker spaniel	female	sterilized	WA	12.6984
134016	7	mixed breed	chihuahua/yorkshire terrier	male	sterilized	TX	11.3379
134018	15.2	mixed breed	basset hound/american pitbull terrier	male	sterilized	TX	20.8617
13402	3.5	purebred	australian shepherd	female	sterilized	CO	18.3673
134020	3.3	purebred	golden retriever	female	sterilized	FL	38.0952
134026	10	mixed breed	american pitbull terrier/german shepherd dog	male	sterilized	NC	29.4785
134029	3	mixed breed	great pyrenees/anatolian shepherd dog	male	sterilized	SD	59.4104
134033	5	mixed breed	boxer/black and tan coonhound	male	sterilized	NY	18.1406
134039	12	purebred	american staffordshire terrier	male	sterilized	CA	24.4898
134040	9.2	mixed breed	labrador retriever/rhodesian ridgeback	male	sterilized	TX	38.5488
134042	10.2	purebred	pembroke welsh corgi	female	sterilized	NC	11.7914
134046	5.8	purebred	bichon frise	male	sterilized	NJ	11.7914
134048	5.1	purebred	labrador retriever	female	sterilized	NJ	34.0136
134049	7.7	purebred	chesapeake bay retriever	female	sterilized	CO	29.4785
134052	8.5	purebred	german shepherd dog	female	sterilized	DC	40.8163
134053	10.5	purebred	german shorthaired pointer	male	intact	MT	28.1179
134054	11	mixed breed	chihuahua/australian cattle dog	female	sterilized	CO	9.07029
134055	4.5	mixed breed	rottweiler/catahoula leopard dog	female	sterilized	OK	36.7347
134056	11.6	purebred	american pitbull terrier	female	sterilized	MI	34.2857
134063	11.9	purebred	greyhound	female	sterilized	OH	29.0249
134067	7	mixed breed	golden retriever/german shepherd dog	male	sterilized	NC	45.805
134072	8.6	purebred	labrador retriever	female	sterilized	ME	37.1882
134073	NA	purebred	havanese	male	sterilized	TN	6.80272
134083	0.6	purebred	german shepherd dog	female	sterilized	OH	22.2222
134089	8.6	mixed breed	american staffordshire terrier/bullmastiff	female	sterilized	CO	24.0363
134094	1	mixed breed	unknown/unknown	female	sterilized	WA	10.4308
134095	7.9	mixed breed	american pitbull terrier/unknown	female	sterilized	WA	34.4671
134098	9.2	purebred	newfoundland	male	sterilized	CA	72.5624
13410	10.3	purebred	miniature american shepherd	male	sterilized	NV	18.1406
134102	10.3	purebred	alaskan klee kai	male	sterilized	AL	11.3379
134104	2.8	mixed breed	german shepherd dog/great pyrenees	male	sterilized	NY	38.5488
134105	9	purebred	alaskan husky	male	sterilized	TX	39.0023
134108	4.2	mixed breed	american pitbull terrier/perro de presa canario	female	sterilized	MA	34.4671
134110	9.4	mixed breed	great pyrenees/labrador retriever	female	sterilized	GA	43.5374
134112	11.1	mixed breed	rhodesian ridgeback/german shepherd dog	female	sterilized	FL	45.3515
134113	12	mixed breed	poodle (toy)/yorkshire terrier	male	sterilized	OH	9.70522
134115	13	mixed breed	shih tzu/lhasa apso	female	sterilized	WA	6.43991
134116	6.4	purebred	cane corso	female	sterilized	VA	33.7868
134121	NA	mixed breed	labrador retriever/unknown	female	sterilized	TN	14.059
134122	10.7	mixed breed	german shorthaired pointer/weimaraner	male	sterilized	CO	34.0136
134123	0.3	purebred	golden retriever	female	intact	PA	8.16327
134125	10.9	mixed breed	cocker spaniel/dachshund	male	sterilized	CA	9.97732
134126	4.4	mixed breed	bernese mountain dog/poodle	female	sterilized	IL	34.0136
134127	8.1	mixed breed	chow chow/australian cattle dog	male	sterilized	FL	18.1406
134131	8.6	mixed breed	treeing walker coonhound/unknown	male	sterilized	GA	28.5714
134132	5.6	purebred	labrador retriever	female	sterilized	CA	34.9206
134134	4.1	mixed breed	poodle/cocker spaniel	male	sterilized	WA	14.5125
134137	10	mixed breed	whippet/american staffordshire terrier	female	sterilized	MT	12.6984
134140	0.5	purebred	leonberger	female	intact	OR	31.746
134147	1.9	mixed breed	australian cattle dog/russell terrier	female	sterilized	CA	19.9546
134157	3.8	mixed breed	german shepherd dog/unknown	male	sterilized	IL	27.2109
134159	4.2	mixed breed	american pitbull terrier/german shepherd dog	male	sterilized	CO	36.7347
134162	7.5	mixed breed	german shepherd dog/labrador retriever	female	sterilized	TX	38.5488
134167	5.2	mixed breed	german shepherd dog/great pyrenees	female	sterilized	CA	26.3039
134169	15.2	mixed breed	cocker spaniel/poodle	male	sterilized	MA	11.3379
13417	8.9	purebred	german shepherd dog	male	sterilized	FL	42.4036
134171	10.4	purebred	havanese	female	sterilized	VT	4.71655
13418	4.4	mixed breed	poodle/english setter	female	sterilized	WA	21.7687
134181	9.1	purebred	greyhound	female	sterilized	CA	23.5828
134185	12.6	mixed breed	chihuahua/pug	female	sterilized	NV	7.70975
134187	11	mixed breed	yorkshire terrier/papillon	female	sterilized	NY	5.62358
13419	12.6	mixed breed	beagle/pug	male	sterilized	CO	26.3039
134193	12	purebred	shih tzu	male	sterilized	TX	7.25624
134198	13.2	mixed breed	labrador retriever/rhodesian ridgeback	male	sterilized	AZ	29.932
1342	13.8	mixed breed	australian shepherd/american pitbull terrier	female	sterilized	NM	32.6531
134201	12.1	mixed breed	labrador retriever/chinese shar-pei	male	sterilized	NY	44.9887
134203	7.8	purebred	tibetan terrier	female	sterilized	MA	9.07029
134205	2.2	purebred	tibetan terrier	female	intact	RI	9.52381
134207	8	mixed breed	american staffordshire terrier/staffordshire bull terrier	male	sterilized	CA	24.4898
134208	7.3	purebred	newfoundland	male	intact	GA	49.8866
134211	10	purebred	beagle	male	sterilized	NY	12.6984
134216	8	mixed breed	pug/brussels griffon	female	sterilized	FL	9.52381
134220	3	purebred	australian shepherd	male	sterilized	TX	24.9433
134222	6.7	purebred	poodle	female	sterilized	KY	27.2109
134226	14.8	purebred	beagle	female	sterilized	TX	11.7914
134227	3	purebred	border collie	female	intact	NJ	16.0544
134228	9	mixed breed	beagle/rottweiler	male	sterilized	MA	21.3152
134229	0.7	purebred	australian cattle dog	female	intact	SC	15.873
13423	15.2	mixed breed	collie/golden retriever	male	intact	WA	34.0136
134232	4	mixed breed	labrador retriever/american pitbull terrier	female	sterilized	NH	20.4082
134242	12	mixed breed	cairn terrier/unknown	male	sterilized	PA	7.07483
134244	6.6	purebred	golden retriever	male	sterilized	MA	38.0952
134245	11.6	purebred	bull terrier	male	intact	OH	31.746
134246	11.3	purebred	spinone italiano	male	sterilized	WA	34.4671
134251	0.3	mixed breed	great pyrenees/chow chow	female	sterilized	TX	18.5941
134259	5.4	purebred	french bulldog	male	sterilized	CA	11.4286
134260	1.9	mixed breed	unknown/unknown	male	sterilized	AZ	7.70975
134261	8	purebred	miniature schnauzer	female	sterilized	TN	7.98186
134262	6	mixed breed	australian cattle dog/shiba inu	female	sterilized	CO	20.8617
134265	9.1	purebred	pug	female	sterilized	FL	9.52381
134266	6	mixed breed	american pitbull terrier/german shepherd dog	female	sterilized	NY	27.2109
134269	10	mixed breed	lakeland terrier/unknown	male	sterilized	IL	13.1519
134270	4	mixed breed	unknown/unknown	female	sterilized	GA	22.1315
134278	7	mixed breed	toy fox terrier/dachshund	male	sterilized	FL	13.6054
134279	7.9	purebred	french bulldog	male	sterilized	CA	8.61678
13428	2.3	purebred	cavalier king charles spaniel	male	sterilized	MD	5.17007
134280	8.4	purebred	australian shepherd	female	sterilized	CA	14.059
134281	0.9	mixed breed	labrador retriever/poodle	female	sterilized	WA	20.4082
134283	9.7	mixed breed	great dane/labrador retriever	male	sterilized	AL	70.2948
134287	4.7	purebred	italian greyhound	female	sterilized	CO	6.21315
13429	2.5	purebred	german shepherd dog	female	sterilized	PA	30.839
134290	8.9	purebred	tibetan terrier	male	sterilized	PA	14.059
134292	9	mixed breed	unknown/unknown	male	sterilized	MO	38.5488
134295	13.5	purebred	pembroke welsh corgi	male	sterilized	MO	15.873
1343	11	mixed breed	beagle/german shepherd dog	female	sterilized	TX	27.2109
13430	6.3	mixed breed	labrador retriever/chow chow	female	sterilized	TX	24.9433
134304	1	mixed breed	border terrier/poodle (toy)	female	intact	NC	5.44218
134305	3	mixed breed	labrador retriever/unknown	female	sterilized	WA	30.3855
134314	1.4	purebred	cocker spaniel	male	sterilized	MO	11.3379
134316	3.5	mixed breed	chihuahua/belgian malinois	female	sterilized	TX	13.1519
134317	10.7	purebred	irish setter	female	intact	WA	30.3855
13432	11.4	purebred	shih tzu	male	sterilized	MD	4.08163
134320	5.1	mixed breed	doberman pinscher/labrador retriever	male	sterilized	PA	29.4785
134321	9.7	purebred	pembroke welsh corgi	female	sterilized	OH	11.3379
134326	10.7	purebred	cavalier king charles spaniel	male	sterilized	CA	9.52381
134328	3.1	purebred	vizsla	male	sterilized	WA	19.5011
134334	15.4	purebred	shih tzu	male	sterilized	FL	6.34921
134335	7.5	purebred	german shepherd dog	male	sterilized	WA	45.3515
134336	10.7	mixed breed	poodle (toy)/shih tzu	male	sterilized	NY	6.80272
134338	9.9	mixed breed	yorkshire terrier/poodle (toy)	female	sterilized	FL	5.44218
134339	15	purebred	dachshund	male	sterilized	MD	7.02948
134341	15.7	purebred	maltese	female	sterilized	CA	1.85941
134342	14	mixed breed	poodle/bichon frise	female	sterilized	WA	6.80272
134345	16.9	mixed breed	labrador retriever/chow chow	female	sterilized	WA	27.6644
134346	2.5	purebred	german shepherd dog	male	intact	FL	35.3741
134353	6.9	mixed breed	jack russell terrier/standard schnauzer	male	sterilized	TX	19.5011
134357	10.9	mixed breed	golden retriever/poodle	female	sterilized	WV	23.22
134361	13	mixed breed	great dane/pointer	female	sterilized	NY	36.7347
134363	5.6	purebred	english springer spaniel	female	intact	TX	17.415
134373	2.2	purebred	poodle	male	sterilized	NY	7.70975
134375	2	mixed breed	siberian husky/chow chow	male	sterilized	OR	22.2222
134377	6.9	purebred	shih tzu	female	sterilized	MA	5.44218
134378	2.8	purebred	border collie	female	intact	MA	14.966
13438	15.3	mixed breed	miniature schnauzer/shih tzu	male	sterilized	KY	6.80272
134387	3.3	purebred	maltese	male	sterilized	GA	5.35147
134388	4.8	mixed breed	unknown/labrador retriever	female	sterilized	MN	27.2109
134389	5.2	mixed breed	australian shepherd/unknown	female	sterilized	NY	31.2925
134390	5.9	purebred	german shepherd dog	female	sterilized	CT	37.6417
134391	2	purebred	dachshund	female	sterilized	TX	6.34921
134394	4.2	purebred	siberian husky	male	sterilized	OR	23.5828
134397	8	mixed breed	akita/american pitbull terrier	male	sterilized	CA	41.7234
134399	1.9	purebred	pug	male	sterilized	RI	10.6576
1344	11.8	purebred	american pitbull terrier	female	sterilized	CA	28.1179
134401	15	mixed breed	american pitbull terrier/labrador retriever	female	sterilized	CA	24.9433
134402	5	mixed breed	shih tzu/unknown	female	sterilized	FL	8.16327
134404	24.1	purebred	french bulldog	female	sterilized	AZ	9.07029
134405	14	mixed breed	miniature schnauzer/unknown	male	sterilized	NY	11.2472
134406	16	mixed breed	poodle (toy)/cocker spaniel	male	sterilized	CA	6.62132
134407	4.2	mixed breed	havanese/poodle (toy)	female	sterilized	NY	3.71882
13441	12.5	purebred	golden retriever	female	sterilized	CA	29.4785
134410	3.9	mixed breed	golden retriever/collie	female	sterilized	CA	24.9433
134411	4.2	purebred	chesapeake bay retriever	female	sterilized	ID	31.746
134413	8.3	purebred	miniature american shepherd	male	sterilized	TX	15.4195
134414	0.3	mixed breed	labrador retriever/unknown	male	sterilized	MO	5.80952
134416	11.1	mixed breed	chihuahua/rat terrier	female	sterilized	CA	3.62812
134419	0.4	mixed breed	labrador retriever/siberian husky	female	sterilized	MN	11.7914
134421	1.9	purebred	german shepherd dog	female	sterilized	NC	32.2449
134422	9.6	purebred	bulldog	male	sterilized	IL	47.1655
134423	0.6	mixed breed	labrador retriever/australian cattle dog	female	sterilized	OH	13.1519
134424	0.7	mixed breed	labrador retriever/golden retriever	male	sterilized	FL	29.0249
134427	9.1	mixed breed	akita/german shepherd dog	male	sterilized	CA	35.3741
134432	9.3	purebred	poodle	male	intact	TX	21.7687
134434	14.9	purebred	poodle (toy)	male	sterilized	MI	4.53515
134437	10.1	purebred	miniature bull terrier	male	sterilized	TX	18.1406
134438	13.8	mixed breed	havanese/poodle	female	sterilized	WA	8.16327
134439	7.2	mixed breed	miniature schnauzer/yorkshire terrier	male	sterilized	TX	7.25624
134441	7	mixed breed	poodle (toy)/chihuahua	female	sterilized	WA	5.71429
134443	7	mixed breed	pomeranian/silky terrier	male	sterilized	CO	6.80272
134448	6.7	purebred	maltese	male	sterilized	FL	6.75737
134454	3	purebred	australian shepherd	female	sterilized	VA	13.6054
134457	9.2	mixed breed	poodle/labrador retriever	male	sterilized	WI	32.6531
134464	1	mixed breed	pointer/brittany	female	sterilized	RI	16.78
134468	11.8	mixed breed	papillon/scottish terrier	female	sterilized	RI	8.16327
134475	2.3	mixed breed	pomeranian/siberian husky	female	intact	CA	5.89569
13448	3.5	mixed breed	labrador retriever/german shorthaired pointer	male	sterilized	CO	30.839
134482	4.4	mixed breed	black and tan coonhound/siberian husky	male	sterilized	IL	38.1859
134483	11.7	purebred	labrador retriever	female	sterilized	CO	27.2109
134488	3	mixed breed	rat terrier/chihuahua	female	sterilized	VA	4.30839
13449	6.8	purebred	golden retriever	female	sterilized	PA	30.3855
13450	13.1	mixed breed	unknown/unknown	male	sterilized	CA	40.9524
134502	2.8	mixed breed	labrador retriever/catahoula leopard dog	male	sterilized	NY	34.0136
134515	2	purebred	beagle	female	intact	MS	8.16327
134516	2.8	purebred	bulldog	female	sterilized	VA	18.0045
13452	7.7	purebred	australian shepherd	male	sterilized	MI	24.9433
134520	15	purebred	dachshund	male	intact	PA	4.44444
134521	4	mixed breed	golden retriever/chow chow	male	sterilized	NJ	29.4785
134524	4.6	mixed breed	vizsla/golden retriever	male	sterilized	CA	31.2925
134525	8	mixed breed	labrador retriever/dachshund	female	sterilized	NC	14.5125
134526	7.3	mixed breed	american staffordshire terrier/boxer	male	sterilized	CO	29.932
134528	0.6	mixed breed	siberian husky/belgian sheepdog	male	intact	PA	24.4898
134531	7	mixed breed	american staffordshire terrier/australian cattle dog	female	sterilized	MA	20.4082
134532	7.3	purebred	golden retriever	female	sterilized	NC	31.2925
134533	5	mixed breed	chihuahua/jack russell terrier	male	sterilized	MA	5.89569
134538	4.9	mixed breed	siberian husky/american pitbull terrier	male	sterilized	CA	33.1066
134539	16	mixed breed	poodle/unknown	female	sterilized	KS	6.57596
134540	7	mixed breed	american pitbull terrier/siberian husky	female	sterilized	VA	24.4898
134542	14.6	purebred	jack russell terrier	male	sterilized	VA	9.07029
134545	0.4	mixed breed	labrador retriever/poodle	male	intact	MA	10.4308
134550	2.2	purebred	australian shepherd	male	sterilized	CO	22.2222
134557	0.4	mixed breed	unknown/unknown	male	intact	VA	10.5669
134558	0.4	mixed breed	bernese mountain dog/poodle	male	intact	WA	8.52608
134561	15.2	mixed breed	poodle/lhasa apso	male	sterilized	KS	5.89569
134562	3	mixed breed	chihuahua/australian stumpy tail cattle dog	female	sterilized	WI	14.2857
134572	2.6	purebred	west highland white terrier	male	sterilized	VA	8.61678
134583	10.9	mixed breed	american eskimo dog/chow chow	male	sterilized	AZ	16.6893
134586	1.3	mixed breed	great pyrenees/labrador retriever	male	intact	MD	36.7347
134588	11.6	purebred	chihuahua	male	intact	AZ	3.69932
134590	6	mixed breed	great pyrenees/labrador retriever	male	sterilized	NC	37.1882
134593	12	mixed breed	great pyrenees/border collie	male	sterilized	TX	41.4966
134594	13.6	purebred	german shepherd dog	female	sterilized	NY	30.3855
134595	7	mixed breed	saluki/greyhound	male	sterilized	MD	35.8277
134599	0.4	mixed breed	german shorthaired pointer/german shepherd dog	female	intact	WI	10.4308
1346	8.7	purebred	american staffordshire terrier	female	sterilized	CA	24.9433
134600	6.8	purebred	chinook	male	sterilized	OR	29.4785
134602	1.5	mixed breed	american staffordshire terrier/siberian husky	male	sterilized	MI	27.4376
134608	12	mixed breed	chihuahua/pomeranian	male	sterilized	CA	4.71655
134617	2.4	purebred	newfoundland	male	sterilized	WA	58.9569
134618	7	mixed breed	siberian husky/unknown	male	sterilized	CA	31.9274
134626	10.6	purebred	labrador retriever	female	sterilized	MO	41.7234
134629	7.2	purebred	border collie	female	sterilized	WA	22.6757
13463	16.5	purebred	pomeranian	female	intact	CA	4.08163
134631	6.6	purebred	border collie	male	sterilized	FL	22.5397
134633	5.9	purebred	siberian husky	male	sterilized	NE	24.9433
134635	5.7	mixed breed	german shepherd dog/belgian malinois	male	sterilized	OR	31.2925
13464	9.5	mixed breed	yorkshire terrier/poodle (toy)	male	sterilized	FL	3.1746
134641	0.3	purebred	maltese	male	intact	NV	1.36054
134645	3	purebred	german shepherd dog	male	sterilized	MD	48.9796
134647	2.7	purebred	german shepherd dog	male	intact	TN	34.0136
134648	3.4	purebred	australian cattle dog	female	intact	TN	20.8617
134656	7	mixed breed	border collie/siberian husky	female	sterilized	NC	24.9433
134659	8.4	mixed breed	golden retriever/poodle	male	sterilized	SC	31.746
134663	0.4	mixed breed	akita/german shepherd dog	female	sterilized	LA	20.4082
13467	2.4	mixed breed	chihuahua/pekingese	male	sterilized	WA	5.89569
134670	4.5	mixed breed	unknown/chihuahua	male	sterilized	CA	7.70975
134671	2.5	mixed breed	siberian husky/german shorthaired pointer	female	sterilized	DC	16.78
134672	3.9	purebred	chihuahua	female	sterilized	SC	4.08163
134675	6	mixed breed	american staffordshire terrier/labrador retriever	female	sterilized	VA	30.3855
134680	2.2	mixed breed	norwegian elkhound/australian cattle dog	male	sterilized	MN	16.3265
134684	12.9	purebred	pomeranian	male	intact	FL	4.98866
134685	2.9	purebred	miniature schnauzer	male	sterilized	CA	8.43537
134686	4.8	purebred	german shepherd dog	male	intact	FL	35.8277
13469	1.6	mixed breed	chow chow/unknown	male	sterilized	ME	18.1406
134691	8	mixed breed	american staffordshire terrier/american pitbull terrier	female	sterilized	CA	27.3016
134692	6	purebred	australian shepherd	male	sterilized	TN	26.7574
134694	14	mixed breed	german shepherd dog/greyhound	male	sterilized	PA	28.1179
134696	4.6	purebred	golden retriever	male	sterilized	IL	33.1066
1347	14.9	mixed breed	maltese/unknown	female	sterilized	PA	5.44218
134700	0.6	purebred	labrador retriever	male	intact	MD	26.7574
134709	3.9	purebred	great dane	male	sterilized	OH	88.4354
134715	0	mixed breed	shih tzu/dachshund	female	sterilized	TX	5.21542
134728	10.5	purebred	poodle (toy)	female	sterilized	TX	4.08163
13473	4.4	mixed breed	australian shepherd/border collie	female	sterilized	CO	18.1406
134734	8.4	purebred	siberian husky	male	sterilized	TX	38.0952
134735	1.4	purebred	miniature american shepherd	female	sterilized	AZ	12.9252
134739	1.1	purebred	whippet	male	intact	CA	14.5125
13474	12	mixed breed	beagle/labrador retriever	male	sterilized	IL	29.4785
134748	7.6	purebred	bull terrier	male	sterilized	OK	27.6644
134749	NA	mixed breed	unknown/unknown	male	sterilized	AZ	23.5828
134750	1.1	mixed breed	poodle/bernese mountain dog	female	sterilized	OH	25.2608
134752	1.1	purebred	labrador retriever	male	sterilized	MN	29.0249
134758	5	mixed breed	jack russell terrier/beagle	female	sterilized	ME	12.2449
134760	9	mixed breed	boxer/bulldog	male	sterilized	CA	34.4671
134763	3.1	mixed breed	chihuahua/labrador retriever	male	sterilized	CT	11.1565
134765	14.9	mixed breed	labrador retriever/poodle	male	sterilized	CA	26.3039
13477	3.5	purebred	greyhound	male	sterilized	IA	37.6417
134770	3.1	mixed breed	australian cattle dog/german shepherd dog	female	sterilized	WA	19.5011
134771	7.9	mixed breed	labrador retriever/golden retriever	male	sterilized	TN	30.5669
13478	9.2	purebred	welsh springer spaniel	male	sterilized	VT	24.9433
134781	1.9	purebred	newfoundland	male	intact	VA	37.6417
134784	11.2	purebred	shiba inu	male	sterilized	IL	19.0476
134785	0.6	purebred	basset hound	female	intact	WA	15.873
134787	0.3	purebred	dachshund	female	intact	CA	2.35828
134790	0.5	mixed breed	american pitbull terrier/labrador retriever	female	sterilized	NY	16.2812
134792	8	mixed breed	german shepherd dog/boxer	female	sterilized	NY	28.1179
134797	6.6	purebred	newfoundland	female	sterilized	CA	58.0499
1348	4.6	purebred	labrador retriever	male	sterilized	WA	47.619
134802	7	purebred	german shepherd dog	female	sterilized	CA	27.2109
134805	2.6	purebred	german shorthaired pointer	female	sterilized	IL	19.0476
134808	6.9	mixed breed	australian cattle dog/unknown	female	sterilized	IL	23.5828
134814	12.5	mixed breed	american pitbull terrier/american staffordshire terrier	female	sterilized	HI	28.5714
134816	1.3	mixed breed	catahoula leopard dog/labrador retriever	male	sterilized	FL	28.1179
134818	5.9	mixed breed	australian cattle dog/great pyrenees	male	sterilized	WI	21.7687
134819	10.7	purebred	boston terrier	male	sterilized	IN	8.16327
134821	3.1	purebred	border collie	female	sterilized	WI	15.873
134824	3	mixed breed	maltese/toy fox terrier	female	intact	CA	4.44444
134825	1.7	mixed breed	golden retriever/australian shepherd	female	sterilized	PA	7.70975
134838	10.2	purebred	labrador retriever	male	sterilized	TX	24.9433
134839	9.8	mixed breed	pug/border collie	female	sterilized	WA	8.61678
134843	2	purebred	australian cattle dog	male	sterilized	MI	24.0363
134847	5	mixed breed	unknown/unknown	female	sterilized	WI	9.3424
134857	8.7	purebred	labrador retriever	male	sterilized	OR	40.8163
134859	0	purebred	german shorthaired pointer	male	sterilized	WA	17.2336
134862	11.8	purebred	greyhound	female	sterilized	KS	26.7574
134869	0.7	purebred	golden retriever	male	intact	ID	34.4671
13487	11.5	purebred	border terrier	female	sterilized	NY	5.89569
134872	9.6	mixed breed	catahoula leopard dog/german shepherd dog	male	sterilized	OR	37.6417
134873	0	mixed breed	german shepherd dog/unknown	female	sterilized	NC	15.873
134882	11.1	mixed breed	unknown/unknown	male	sterilized	GA	21.7687
134883	6.2	mixed breed	german shepherd dog/siberian husky	male	sterilized	TX	36.2812
134890	9.4	mixed breed	american pitbull terrier/border collie	female	sterilized	AK	24.4898
134894	0.9	mixed breed	german shepherd dog/siberian husky	female	sterilized	WA	24.263
134901	5.3	purebred	golden retriever	male	sterilized	FL	31.746
134912	4.4	purebred	rhodesian ridgeback	female	sterilized	MN	29.4785
134914	6	mixed breed	chihuahua/pug	male	sterilized	OH	6.12245
134919	0.8	mixed breed	german shepherd dog/labrador retriever	female	intact	CT	37.3243
13492	10.6	purebred	poodle	female	sterilized	ME	24.0363
134920	13.8	mixed breed	poodle (toy)/bichon frise	male	sterilized	AZ	7.25624
134923	2.8	mixed breed	rhodesian ridgeback/labrador retriever	male	sterilized	TX	21.7687
134928	5.4	mixed breed	maltese/shih tzu	female	sterilized	CA	7.70975
13493	13.1	purebred	labrador retriever	female	sterilized	ID	24.9433
134931	11.4	mixed breed	poodle (toy)/chihuahua	male	sterilized	CO	4.94331
134932	13	purebred	labrador retriever	male	sterilized	SC	22.6757
134933	5.6	purebred	labrador retriever	female	sterilized	CA	34.4671
13494	12.1	mixed breed	chihuahua/shih tzu	female	sterilized	UT	6.34921
134940	5.9	purebred	rhodesian ridgeback	male	sterilized	AZ	39.9093
134942	1.3	purebred	golden retriever	male	sterilized	WI	31.2925
13495	11.4	mixed breed	german shepherd dog/chow chow	female	sterilized	WA	33.5601
134951	13	mixed breed	german shepherd dog/australian kelpie	female	sterilized	CA	29.932
134969	0.3	mixed breed	australian shepherd/unknown	male	sterilized	OH	9.07029
134971	0.4	mixed breed	golden retriever/poodle	female	intact	VA	13.0159
134972	12.1	mixed breed	belgian tervuren/australian shepherd	male	sterilized	NH	23.1293
134973	1.4	purebred	boston terrier	female	sterilized	TN	6.80272
134978	4	mixed breed	labrador retriever/chihuahua	female	sterilized	FL	18.5941
134986	2.7	mixed breed	mountain cur/collie	female	sterilized	IA	19.0476
134994	0.7	purebred	jack russell terrier	male	sterilized	AZ	7.43764
134996	2.5	mixed breed	american pitbull terrier/boxer	male	sterilized	MA	25.3968
134998	0.3	purebred	australian shepherd	female	intact	TX	7.25624
13500	6.1	mixed breed	american pitbull terrier/german shepherd dog	female	sterilized	TX	37.6417
135001	1.3	mixed breed	cavalier king charles spaniel/poodle	female	sterilized	NY	6.80272
135003	11	mixed breed	unknown/unknown	female	sterilized	VA	9.07029
135007	3.5	purebred	golden retriever	male	sterilized	MO	34.9206
135009	11.5	mixed breed	poodle/yorkshire terrier	male	sterilized	TX	9.11565
13501	8.1	mixed breed	shih tzu/pomeranian	female	sterilized	MI	3.40136
135010	9.8	mixed breed	border collie/australian shepherd	male	sterilized	WA	21.7687
135011	8.4	purebred	great dane	female	sterilized	TX	43.0839
135032	14	mixed breed	labrador retriever/poodle	male	sterilized	AZ	19.5011
135038	12	mixed breed	golden retriever/american pitbull terrier	female	sterilized	VA	28.5714
135050	12	mixed breed	labrador retriever/german shorthaired pointer	female	sterilized	MD	21.3152
135051	14	mixed breed	labrador retriever/unknown	male	sterilized	MN	26.3039
135052	4.5	mixed breed	cocker spaniel/poodle (toy)	female	sterilized	CA	6.34921
135054	9.5	mixed breed	australian cattle dog/german shepherd dog	female	sterilized	CA	34.0136
135055	12.1	mixed breed	golden retriever/leonberger	male	sterilized	AZ	39.9093
135063	7	purebred	german shorthaired pointer	female	sterilized	WA	29.0249
135064	3	mixed breed	french bulldog/american staffordshire terrier	male	sterilized	GA	18.5941
135069	7	mixed breed	chow chow/german shepherd dog	male	sterilized	NY	34.9206
135070	0.2	mixed breed	labrador retriever/great pyrenees	male	intact	WA	11.3379
135076	11	mixed breed	unknown/unknown	female	sterilized	CA	22.449
135078	9.9	purebred	cavalier king charles spaniel	female	sterilized	CA	12.9252
135079	0.6	purebred	yorkshire terrier	male	sterilized	NV	2.85714
135081	5.5	purebred	otterhound	female	intact	MD	39.4558
135083	13	mixed breed	chihuahua/unknown	male	sterilized	WA	5.89569
135086	0.9	mixed breed	unknown/unknown	female	sterilized	NM	14.5125
135087	12.8	purebred	irish setter	male	intact	CA	28.1179
135088	11.1	mixed breed	german shepherd dog/chow chow	male	sterilized	WA	41.7234
135089	7.3	purebred	miniature schnauzer	female	sterilized	FL	6.57596
135091	8	purebred	boxer	female	sterilized	MA	21.3152
135093	10.2	purebred	labrador retriever	male	sterilized	GA	36.2812
135095	2	mixed breed	poodle/american pitbull terrier	male	sterilized	CA	15.873
135097	4	mixed breed	unknown/unknown	male	sterilized	VA	18.5488
135099	6.4	purebred	labrador retriever	female	sterilized	MT	31.746
1351	11.8	mixed breed	german shepherd dog/labrador retriever	female	sterilized	WA	29.4785
135100	2.6	purebred	west highland white terrier	female	intact	IN	7.25624
135102	9.1	mixed breed	australian cattle dog/cardigan welsh corgi	male	sterilized	GA	15.873
135103	1.1	mixed breed	american pitbull terrier/unknown	female	sterilized	KY	17.0522
135106	10.9	purebred	beagle	male	sterilized	SC	25.8503
13511	4.5	mixed breed	australian cattle dog/labrador retriever	female	intact	PA	22.6757
135116	3.4	mixed breed	golden retriever/poodle	male	sterilized	NC	24.9433
135123	0.5	purebred	pembroke welsh corgi	female	sterilized	KS	8.16327
135124	2.1	purebred	vizsla	male	sterilized	NV	21.3152
135126	10.5	mixed breed	australian shepherd/siberian husky	male	sterilized	WA	22.6757
135128	10	mixed breed	greyhound/jindo	male	sterilized	MI	28.5714
135129	9.8	mixed breed	golden retriever/poodle	female	sterilized	OH	34.4671
135130	2	purebred	labrador retriever	female	sterilized	NH	29.932
135132	13	mixed breed	chihuahua/unknown	male	sterilized	CA	2.60771
135133	7	mixed breed	unknown/unknown	male	sterilized	VA	24.9433
135135	0.7	purebred	tibetan terrier	male	sterilized	OR	7.70975
135136	13	purebred	chihuahua	male	sterilized	FL	4.89796
135137	8.8	mixed breed	american staffordshire terrier/chow chow	female	sterilized	DE	22.2222
13514	4	mixed breed	unknown/unknown	female	sterilized	NJ	7.70975
135140	10.3	purebred	german shepherd dog	female	sterilized	PA	37.1882
135147	11.1	mixed breed	chihuahua/keeshond	female	sterilized	OR	7.02948
135148	14	mixed breed	poodle/maltese	female	sterilized	WA	9.52381
135150	13	purebred	bulldog	male	sterilized	PA	28.5714
135153	1.4	mixed breed	poodle/golden retriever	male	sterilized	CA	5.89569
135154	5.2	mixed breed	poodle/golden retriever	male	sterilized	IN	15.873
135158	7.8	mixed breed	poodle/golden retriever	male	sterilized	WI	6.34921
135159	2.9	purebred	cairn terrier	male	sterilized	MA	7.25624
135160	1.4	mixed breed	german shepherd dog/australian shepherd	female	sterilized	TX	22.2222
135172	9	mixed breed	beagle/pomeranian	male	sterilized	OH	9.97732
135174	11.6	mixed breed	labrador retriever/chow chow	male	sterilized	WA	31.746
135175	0.4	purebred	golden retriever	male	intact	MI	18.1406
135177	4	mixed breed	border collie/australian stumpy tail cattle dog	female	sterilized	WA	19.9546
135178	11	mixed breed	chihuahua/lancashire heeler	female	sterilized	IL	4.98866
13518	11.9	mixed breed	labrador retriever/border collie	male	sterilized	IN	28.1179
135181	14.3	mixed breed	poodle (toy)/miniature schnauzer	male	sterilized	WA	4.98866
135182	3.4	purebred	labrador retriever	male	intact	AL	40.8163
135183	1.3	mixed breed	border collie/great pyrenees	male	sterilized	PA	29.4785
135184	1.5	purebred	catahoula leopard dog	male	sterilized	GA	45.3515
135186	8	mixed breed	schipperke/chihuahua	male	sterilized	WA	6.62132
13519	9.1	mixed breed	labrador retriever/unknown	female	sterilized	WA	33.1066
135190	1.6	purebred	australian shepherd	male	intact	FL	12.2449
135192	2	mixed breed	american staffordshire terrier/labrador retriever	male	sterilized	CO	30.839
135194	3.8	mixed breed	australian shepherd/poodle	female	sterilized	MA	20.8617
135195	15.5	mixed breed	jack russell terrier/chihuahua	male	sterilized	MA	9.02494
135197	3	mixed breed	cavalier king charles spaniel/australian shepherd	male	sterilized	MA	8.61678
135200	3	mixed breed	american foxhound/unknown	female	sterilized	CA	22.2222
135202	5.8	mixed breed	poodle/labrador retriever	female	sterilized	TX	22.6757
135208	3.5	purebred	golden retriever	male	intact	NC	25.8503
135213	11.9	mixed breed	weimaraner/collie	male	sterilized	VA	34.0136
135214	3.5	mixed breed	rhodesian ridgeback/chihuahua	female	sterilized	NM	13.6054
135215	5.1	purebred	belgian malinois	female	sterilized	FL	28.1179
135219	2	mixed breed	labrador retriever/american pitbull terrier	male	sterilized	OK	38.5488
13522	3.1	purebred	boykin spaniel	female	sterilized	CA	13.1519
135221	0.3	purebred	golden retriever	male	intact	WA	11.7007
135230	9.9	mixed breed	border collie/whippet	male	intact	TX	21.7687
135235	15	mixed breed	labrador retriever/american pitbull terrier	male	sterilized	GA	35.3741
135236	7.6	purebred	border collie	male	sterilized	PA	20.4082
135238	8.9	purebred	chinese crested	female	sterilized	TX	6.46259
135246	3	mixed breed	australian shepherd/poodle	female	sterilized	KS	24.4898
135248	0.5	purebred	alaskan malamute	female	intact	OR	24.9433
135249	0.2	purebred	alaskan malamute	male	intact	TX	11.9728
13525	8.2	mixed breed	german shepherd dog/rottweiler	male	sterilized	AZ	58.9569
135252	0.4	purebred	bernese mountain dog	female	intact	CA	15.4195
135255	2.2	purebred	whippet	female	sterilized	CA	14.059
135259	8	mixed breed	labrador retriever/american pitbull terrier	female	sterilized	OK	37.1882
13526	9.9	purebred	labrador retriever	male	sterilized	WA	34.9206
135262	3	mixed breed	chihuahua/rat terrier	male	sterilized	NY	7.93651
135265	3	mixed breed	german shepherd dog/american eskimo dog	female	sterilized	OH	34.0136
135269	11	mixed breed	labrador retriever/chow chow	male	sterilized	IN	49.4331
13527	16.9	purebred	miniature pinscher	female	sterilized	VA	6.80272
135276	14.9	purebred	papillon	male	sterilized	WA	3.1746
135277	8.7	mixed breed	border collie/australian kelpie	male	sterilized	CO	25.8503
135278	8.6	mixed breed	chihuahua/pomeranian	female	sterilized	FL	9.2517
135280	5	mixed breed	labrador retriever/american pitbull terrier	male	sterilized	WA	34.0136
135281	4.5	purebred	golden retriever	male	intact	FL	38.5488
135282	6.9	purebred	boston terrier	female	sterilized	TX	9.52381
135284	5.6	purebred	labrador retriever	female	sterilized	OK	26.7574
135287	1.3	purebred	golden retriever	male	sterilized	WA	32.1995
135288	1.5	purebred	poodle	male	intact	FL	19.0023
135289	7.3	purebred	newfoundland	female	sterilized	OR	63.4921
13529	7.2	mixed breed	labrador retriever/unknown	male	sterilized	TX	40.8163
135291	10.3	purebred	spanish water dog	female	sterilized	WV	14.5125
135293	7.5	purebred	shiba inu	female	sterilized	CA	12.0181
135294	10	mixed breed	cairn terrier/border terrier	male	sterilized	WA	4.98866
135297	4.2	mixed breed	welsh terrier/maltese	male	sterilized	CA	7.70975
135298	2.7	purebred	australian shepherd	female	sterilized	OR	18.5941
135299	3.7	mixed breed	unknown/unknown	female	sterilized	TX	12.4717
1353	2.9	mixed breed	pug/chinese crested	male	sterilized	IA	9.07029
135301	11.9	purebred	american staffordshire terrier	female	sterilized	MO	27.2109
135304	2.3	purebred	havanese	male	sterilized	VA	5.89569
135306	11.2	mixed breed	labrador retriever/rottweiler	female	sterilized	VA	27.6644
135309	14	mixed breed	labrador retriever/poodle	male	sterilized	FL	17.2336
135313	7.1	mixed breed	yorkshire terrier/beagle	male	sterilized	NC	8.16327
135314	0.8	mixed breed	labrador retriever/australian shepherd	female	sterilized	VA	20.4082
135315	0.8	mixed breed	labrador retriever/golden retriever	female	intact	CO	19.9546
135316	7.7	purebred	german shorthaired pointer	female	sterilized	FL	29.0249
135317	15	mixed breed	german shepherd dog/belgian malinois	female	sterilized	FL	20.4082
135318	10.4	mixed breed	golden retriever/poodle	male	sterilized	NJ	23.5828
135323	12	mixed breed	chow chow/chinese shar-pei	male	sterilized	OR	28.1179
135327	3	mixed breed	chihuahua/australian cattle dog	male	sterilized	OR	7.70975
135331	0.3	mixed breed	labrador retriever/australian shepherd	female	sterilized	NC	9.75057
135333	9.2	mixed breed	american staffordshire terrier/boxer	male	sterilized	VA	34.7392
135336	6	mixed breed	siberian husky/labrador retriever	male	sterilized	FL	14.1497
135338	7.8	purebred	australian shepherd	male	sterilized	NY	28.5714
135340	9	purebred	german shepherd dog	male	sterilized	VA	35.3741
135345	10.2	mixed breed	catahoula leopard dog/beagle	male	sterilized	TX	31.746
135346	13.7	mixed breed	chow chow/siberian husky	female	sterilized	IN	27.2109
135350	2.6	mixed breed	australian shepherd/pembroke welsh corgi	male	intact	NJ	20.4082
135352	3.3	purebred	chihuahua	male	sterilized	NC	3.62812
135356	6.6	purebred	greater swiss mountain dog	male	intact	CA	61.4966
135357	17	purebred	chihuahua	male	sterilized	CA	2.49433
135358	0.5	mixed breed	american pitbull terrier/unknown	female	sterilized	GA	9.75057
135363	8.9	purebred	yorkshire terrier	male	sterilized	TX	3.62812
135367	14	mixed breed	rat terrier/toy fox terrier	male	sterilized	KS	9.07029
135374	0.8	purebred	australian shepherd	male	sterilized	TX	26.3039
135376	1	purebred	bluetick coonhound	female	sterilized	VA	29.4785
135380	10.7	purebred	poodle	female	sterilized	IN	26.7574
135381	4.3	mixed breed	american pitbull terrier/american staffordshire terrier	female	sterilized	WA	19.9546
135383	0.3	mixed breed	poodle/golden retriever	male	intact	MI	11.9728
135390	2.1	purebred	gordon setter	male	intact	CT	23.22
135393	7.2	mixed breed	unknown/unknown	male	sterilized	MI	4.98866
135398	10.5	purebred	wire fox terrier	male	sterilized	AR	9.20635
135400	9	purebred	great dane	female	sterilized	AR	61.2245
135403	2.1	mixed breed	newfoundland/poodle	male	sterilized	NC	44.4444
135406	10	mixed breed	chihuahua/pug	female	sterilized	AR	2.44898
135407	1.2	mixed breed	chihuahua/american pitbull terrier	female	sterilized	CA	17.2336
135415	0.8	purebred	boerboel	male	intact	GA	56.6893
135417	2.8	mixed breed	australian shepherd/border collie	male	sterilized	FL	28.5714
13542	12	purebred	papillon	male	sterilized	CA	5.89569
135421	12.4	purebred	australian shepherd	male	sterilized	WA	23.7642
135425	1.6	mixed breed	golden retriever/poodle	male	intact	VA	25.6689
135427	9	mixed breed	american pitbull terrier/boxer	female	sterilized	NJ	27.2109
135428	2.6	mixed breed	australian cattle dog/labrador retriever	female	sterilized	NH	23.5828
135432	4.1	mixed breed	cavalier king charles spaniel/poodle	male	sterilized	ID	9.97732
135435	3	mixed breed	german shepherd dog/siberian husky	female	sterilized	OR	28.1179
135436	5.7	purebred	german shepherd dog	female	sterilized	WA	40.8163
135437	5	purebred	american pitbull terrier	male	sterilized	OH	33.5601
135439	7	mixed breed	labrador retriever/unknown	female	sterilized	MA	20.4082
135441	3.1	mixed breed	boxer/collie	female	sterilized	AK	19.5011
135445	2	mixed breed	golden retriever/chihuahua	male	sterilized	CA	16.2358
135451	1.5	purebred	wirehaired pointing griffon	male	intact	CO	20.4082
135452	0.4	mixed breed	yorkshire terrier/bichon frise	male	intact	KS	2.94785
135454	0.5	purebred	brittany	female	intact	MN	11.7914
135456	1	mixed breed	collie/boxer	male	sterilized	OH	20.4082
135458	7.3	purebred	labrador retriever	male	sterilized	MI	37.6417
13546	1.7	purebred	german shepherd dog	female	sterilized	NY	34.4671
135463	6	purebred	german shepherd dog	female	sterilized	FL	34.0136
135464	6.2	purebred	french bulldog	male	sterilized	AZ	10.8844
135467	2.8	mixed breed	american pitbull terrier/german shepherd dog	female	sterilized	CA	32.1995
135470	1.3	purebred	afghan hound	female	intact	WA	21.0884
135471	12.6	mixed breed	chihuahua/dachshund	female	sterilized	CO	3.94558
135474	4.5	purebred	dogo argentino	male	intact	CA	49.8866
135476	2.6	purebred	greyhound	female	sterilized	CO	24.9433
135487	3.2	mixed breed	american staffordshire terrier/border collie	male	sterilized	NJ	24.0363
135488	2	mixed breed	unknown/unknown	female	sterilized	AL	8.79819
135489	8	mixed breed	american pitbull terrier/chow chow	female	sterilized	TN	19.0476
13549	11.8	purebred	english setter	male	sterilized	VA	31.746
135491	6	mixed breed	chihuahua/labrador retriever	male	sterilized	MD	15.5102
135496	0.5	mixed breed	pembroke welsh corgi/cardigan welsh corgi	female	intact	TX	5.44218
135497	1.4	purebred	miniature schnauzer	female	sterilized	GA	6.80272
1355	4	mixed breed	shetland sheepdog/unknown	female	sterilized	MA	13.6054
135502	7.3	purebred	german shepherd dog	female	sterilized	AZ	32.1995
135512	13	purebred	pomeranian	male	sterilized	AR	5.85034
135515	1.6	mixed breed	great pyrenees/border collie	male	sterilized	AR	58.9569
135524	2.1	purebred	brittany	male	sterilized	AL	16.3265
13553	2.4	purebred	pug	male	sterilized	NY	6.98413
135534	0.9	mixed breed	golden retriever/poodle	male	intact	CA	23.1293
135535	2.1	purebred	wirehaired pointing griffon	female	sterilized	CO	20.4082
135536	6	mixed breed	australian cattle dog/cardigan welsh corgi	female	sterilized	PA	12.6984
135540	5.1	mixed breed	dachshund/chihuahua	male	sterilized	TX	8.61678
135541	3	purebred	french bulldog	female	sterilized	OR	9.97732
135544	3.5	mixed breed	whippet/labrador retriever	male	sterilized	TX	17.2336
135546	5	mixed breed	american staffordshire terrier/siberian husky	male	sterilized	VT	25.3968
135549	4.5	purebred	chihuahua	male	sterilized	OH	5.85034
135551	8.8	mixed breed	labrador retriever/australian cattle dog	male	sterilized	IL	28.1179
135552	0.3	mixed breed	poodle/old english sheepdog	female	intact	WA	14.5125
135555	6	purebred	treeing walker coonhound	female	sterilized	MI	36.2812
135563	0.8	purebred	dachshund	female	intact	WI	4.53515
135565	6.2	purebred	samoyed	female	sterilized	NY	27.7551
135567	2.2	purebred	chinese shar-pei	female	sterilized	OK	18.1406
13557	9.3	purebred	chihuahua	female	sterilized	PA	3.40136
135571	0.8	purebred	golden retriever	female	intact	PA	23.5828
135572	13.9	mixed breed	miniature pinscher/chihuahua	female	sterilized	CA	6.80272
135573	2.5	mixed breed	cavalier king charles spaniel/poodle	male	sterilized	NJ	7.25624
135574	6.3	purebred	golden retriever	female	sterilized	TX	26.7574
135576	6.6	purebred	pug	female	sterilized	CO	10.4308
135577	12	mixed breed	golden retriever/st. bernard	male	sterilized	MO	40
135581	0.5	purebred	poodle	male	intact	CA	7.41497
135584	10	purebred	great pyrenees	female	sterilized	MO	46.2585
135587	2.6	purebred	great dane	male	sterilized	MI	61.2245
135588	1.3	purebred	pembroke welsh corgi	male	sterilized	TX	13.6961
135590	9	mixed breed	chihuahua/miniature pinscher	female	sterilized	CA	3.1746
135594	2.6	purebred	golden retriever	male	sterilized	CA	31.746
135595	7.8	mixed breed	golden retriever/poodle	female	sterilized	MA	34.4671
135598	0.9	mixed breed	chihuahua/poodle (toy)	male	sterilized	WA	7.93651
13560	10.1	mixed breed	jack russell terrier/unknown	female	sterilized	TX	6.34921
135601	3	mixed breed	pug/australian cattle dog	female	sterilized	VA	12.6984
135602	1.5	mixed breed	boston terrier/pug	male	sterilized	PA	11.7914
135606	11.9	purebred	german shorthaired pointer	male	sterilized	TX	43.0839
135608	2	purebred	labrador retriever	male	sterilized	CT	31.746
135611	4.7	mixed breed	chihuahua/vizsla	female	sterilized	AL	9.52381
135616	10	mixed breed	golden retriever/unknown	male	sterilized	MS	43.0839
135617	4	mixed breed	saluki/doberman pinscher	male	sterilized	CA	30.3855
135623	0.8	mixed breed	german shepherd dog/siberian husky	female	intact	OR	27.6644
135624	1.5	mixed breed	black mouth cur/american pitbull terrier	female	sterilized	OR	25.8503
135630	3.9	purebred	labrador retriever	female	sterilized	NC	32.6531
135631	2.4	mixed breed	chihuahua/miniature pinscher	male	sterilized	GA	6.34921
135632	2.3	purebred	pug	male	sterilized	NY	9.52381
135633	10.7	purebred	american eskimo dog	male	sterilized	MI	12.6984
135637	16	mixed breed	border collie/australian cattle dog	female	sterilized	MN	18.1406
135638	3.6	purebred	great pyrenees	male	sterilized	NY	43.0839
135639	1.3	mixed breed	labrador retriever/border collie	male	sterilized	NY	31.2925
13564	3.8	mixed breed	treeing walker coonhound/american pitbull terrier	male	sterilized	PA	30.3855
135643	5	mixed breed	australian cattle dog/australian shepherd	female	sterilized	CO	9.07029
135644	10	mixed breed	labrador retriever/unknown	male	sterilized	PA	27.2109
135648	12	mixed breed	boxer/bulldog	male	sterilized	OH	29.4785
135649	1.8	mixed breed	cocker spaniel/bichon frise	female	sterilized	MI	9.97732
13565	8.6	mixed breed	boxer/labrador retriever	female	sterilized	NE	52.1542
135654	7	mixed breed	american foxhound/american staffordshire terrier	male	sterilized	NJ	32.1995
135656	3.3	mixed breed	labrador retriever/poodle	male	sterilized	CA	37.6417
135658	6.8	purebred	australian shepherd	male	sterilized	MN	21.7687
135659	6.8	purebred	dachshund	male	sterilized	TX	5.07937
13566	13	mixed breed	akita/german shepherd dog	male	sterilized	TX	27.6644
135664	12.1	mixed breed	dachshund/labrador retriever	male	sterilized	CA	16.78
135666	9.1	mixed breed	golden retriever/labrador retriever	male	sterilized	TX	36.2812
135669	13.3	mixed breed	american staffordshire terrier/chihuahua	male	sterilized	WA	21.7687
13567	12	mixed breed	labrador retriever/german shepherd dog	female	sterilized	WA	27.6644
135670	13.3	purebred	australian cattle dog	female	sterilized	CO	22.2222
135672	10.7	mixed breed	german shepherd dog/golden retriever	male	sterilized	MO	29.4785
135683	5	purebred	great pyrenees	male	sterilized	FL	39.0023
135685	6.3	mixed breed	shih tzu/unknown	female	sterilized	AZ	4.53515
135686	5.2	purebred	german shepherd dog	female	sterilized	CA	32.1995
135690	0.7	purebred	shetland sheepdog	female	sterilized	NJ	10.8844
135692	0.7	purebred	shetland sheepdog	female	intact	CA	12.2449
135693	1.1	purebred	weimaraner	male	sterilized	VA	30.839
135694	4.2	mixed breed	chihuahua/chow chow	male	sterilized	FL	20.4082
135698	1.8	mixed breed	poodle/golden retriever	female	sterilized	WI	24.0363
135699	3.2	purebred	labrador retriever	female	sterilized	GA	36.2812
135701	1.1	purebred	shih tzu	male	sterilized	OH	3.44671
135702	4	mixed breed	siberian husky/chow chow	female	sterilized	PA	20.6803
135704	0.4	mixed breed	labrador retriever/rottweiler	male	sterilized	DE	14.059
135708	9.5	purebred	poodle	male	sterilized	OH	21.7687
13571	7	mixed breed	american pitbull terrier/boxer	male	sterilized	NM	15.873
135714	13.3	purebred	golden retriever	male	sterilized	CT	32.6531
135717	11.2	mixed breed	unknown/unknown	male	sterilized	CA	9.52381
135719	1.7	purebred	dalmatian	male	sterilized	VA	23.1293
135726	11.3	purebred	pembroke welsh corgi	female	sterilized	TX	15.1474
135728	14.5	mixed breed	german shepherd dog/unknown	male	sterilized	FL	28.5714
13573	1.4	purebred	labrador retriever	female	sterilized	TX	32.1088
135730	0.4	mixed breed	plott/labrador retriever	female	sterilized	WA	15.873
135732	8	purebred	doberman pinscher	female	sterilized	OR	32.381
135737	4.3	purebred	australian cattle dog	male	sterilized	TX	19.9546
135740	1.2	purebred	golden retriever	female	sterilized	FL	35.8277
135743	8.2	purebred	golden retriever	male	intact	MA	30.2041
135744	16.8	purebred	dachshund	female	sterilized	NM	5.89569
135746	7.1	mixed breed	taiwan dog/labrador retriever	male	sterilized	WA	14.966
135747	4.7	purebred	american pitbull terrier	female	sterilized	FL	25.3968
135750	1.3	mixed breed	poodle/brittany	male	sterilized	FL	19.0476
135754	5.8	purebred	rottweiler	male	sterilized	FL	35.3741
13576	11.4	purebred	cavalier king charles spaniel	male	sterilized	KY	12.2449
135760	3	mixed breed	shiba inu/taiwan dog	male	sterilized	PA	13.6054
135766	0.3	mixed breed	catahoula leopard dog/unknown	female	intact	WA	5.89569
135767	9.4	mixed breed	australian cattle dog/boxer	female	sterilized	FL	25.7596
135772	1	purebred	golden retriever	female	sterilized	MN	23.1293
135775	0.7	purebred	beagle	female	sterilized	NC	9.79592
135777	14.5	mixed breed	unknown/curly-coated retriever	male	sterilized	CA	26.3039
135778	2.5	purebred	golden retriever	male	sterilized	IL	29.4785
135783	13.1	purebred	english springer spaniel	male	intact	FL	20.4082
135788	5.8	mixed breed	australian shepherd/border collie	female	sterilized	CA	20.4082
135789	1.6	purebred	whippet	female	sterilized	FL	13.424
135791	1	mixed breed	poodle (toy)/bernese mountain dog	male	sterilized	CA	12.6984
135792	4	purebred	german shepherd dog	male	sterilized	PA	31.746
135796	11.1	purebred	labrador retriever	female	sterilized	MO	42.6304
1358	8	purebred	australian cattle dog	male	sterilized	WA	19.5011
135800	0.5	mixed breed	poodle/golden retriever	female	intact	FL	15.4195
135804	2.7	purebred	miniature american shepherd	male	intact	WA	16.78
135805	9	mixed breed	siberian husky/unknown	male	sterilized	AZ	23.5828
135806	0.3	purebred	german shorthaired pointer	female	intact	OH	3.62812
135807	1.3	mixed breed	boxer/border collie	female	sterilized	OR	21.7687
135809	1.5	purebred	siberian husky	female	sterilized	CA	25.3968
135822	8.2	purebred	border terrier	male	sterilized	NY	9.70522
13583	3.2	purebred	vizsla	male	sterilized	MD	27.2109
135834	7.6	purebred	golden retriever	female	sterilized	IA	28.4807
135835	2.6	purebred	siberian husky	male	sterilized	VA	24.9433
135836	14	mixed breed	australian cattle dog/unknown	male	sterilized	NC	30.839
135838	0.4	purebred	irish wolfhound	male	intact	NJ	29.0249
135840	2.9	mixed breed	labrador retriever/american pitbull terrier	male	intact	RI	38.0952
135843	9.7	mixed breed	doberman pinscher/poodle	male	sterilized	HI	41.1791
135844	1	mixed breed	pembroke welsh corgi/australian shepherd	male	sterilized	NY	9.06122
135847	6.3	mixed breed	american pitbull terrier/staffordshire bull terrier	female	sterilized	IN	29.4785
135851	2.1	mixed breed	cavalier king charles spaniel/poodle	female	sterilized	TN	5.44218
135858	7	mixed breed	chihuahua/unknown	male	sterilized	CA	6.80272
13586	11	purebred	chihuahua	female	sterilized	NY	3.1746
135862	4	purebred	american pitbull terrier	female	sterilized	NJ	24.3084
135863	16	mixed breed	yorkshire terrier/poodle	female	sterilized	TX	5.44218
135866	12.7	mixed breed	chinese crested/unknown	female	sterilized	WA	4.4898
135867	9.9	purebred	shih tzu	male	sterilized	MA	6.1678
135869	5.4	purebred	golden retriever	female	sterilized	KS	41.2698
135873	0.2	purebred	golden retriever	male	intact	OH	3.62812
135874	10	purebred	chihuahua	male	sterilized	PA	4.30839
135880	12.8	mixed breed	poodle/golden retriever	female	sterilized	FL	21.6327
135882	1.6	mixed breed	american pitbull terrier/australian cattle dog	female	sterilized	GA	21.7687
135884	10	purebred	west highland white terrier	female	sterilized	TN	10.4308
135885	11.9	purebred	poodle	female	sterilized	CA	22.6757
13589	13.2	mixed breed	labrador retriever/jack russell terrier	female	sterilized	CA	16.78
135895	1.1	purebred	english shepherd	male	sterilized	CO	18.6395
135897	19.2	purebred	golden retriever	female	sterilized	FL	28.5714
135898	12.1	mixed breed	miniature schnauzer/maltese	female	sterilized	TX	4.53515
13590	13.3	mixed breed	labrador retriever/beagle	female	sterilized	CT	18.1406
135903	11.1	purebred	german shepherd dog	female	sterilized	TX	27.6644
135905	0.3	mixed breed	newfoundland/golden retriever	female	intact	IN	12.2449
135908	0.3	purebred	pug	female	intact	TX	2.72109
135909	11	mixed breed	labrador retriever/rat terrier	female	sterilized	IL	14.6485
13591	12.1	purebred	jack russell terrier	male	sterilized	SC	8.16327
135914	8	mixed breed	treeing walker coonhound/american pitbull terrier	male	sterilized	PA	29.932
135917	7.1	purebred	bulldog	female	sterilized	IN	28.254
135918	16.1	mixed breed	american pitbull terrier/border collie	female	sterilized	OR	27.6644
135919	4.7	purebred	scottish terrier	male	intact	WA	11.7914
135921	12.5	purebred	australian shepherd	female	sterilized	WI	24.9433
135922	5	purebred	boston terrier	female	sterilized	IL	8.61678
135925	0.7	mixed breed	greyhound/airedale terrier	female	sterilized	CA	24.9433
135926	0.7	purebred	labrador retriever	female	intact	TX	24.9433
135930	1.2	mixed breed	chihuahua/pug	female	sterilized	AZ	3.62812
135931	1.4	mixed breed	australian shepherd/labrador retriever	male	sterilized	TX	20.4082
135932	5.7	mixed breed	beagle/american foxhound	male	sterilized	WA	24.0363
135933	6.4	mixed breed	maltese/chihuahua	female	sterilized	GA	3.62812
135936	2.1	purebred	manchester terrier	female	sterilized	MI	7.25624
135949	5.5	purebred	labrador retriever	male	sterilized	CO	36.7347
135950	2.6	purebred	nova scotia duck tolling retriever	male	intact	TX	23.1293
135951	1.5	mixed breed	australian cattle dog/border collie	female	sterilized	TX	31.746
135957	2.4	mixed breed	unknown/unknown	female	sterilized	TX	29.0249
135960	12.9	mixed breed	american pitbull terrier/unknown	male	sterilized	CA	26.3946
135962	8.3	mixed breed	labrador retriever/great pyrenees	female	sterilized	WA	21.7687
135968	7.7	mixed breed	american pitbull terrier/chow chow	female	sterilized	AZ	28.5714
135973	0.5	mixed breed	australian cattle dog/norwegian elkhound	male	sterilized	NY	12.2449
135977	0.5	purebred	golden retriever	male	intact	IL	18.1406
135979	3.7	purebred	poodle	male	intact	CO	19.5011
13598	13.4	mixed breed	beagle/pug	female	intact	IL	19.0476
135980	9.2	purebred	basset hound	female	sterilized	CO	24.9433
135981	1	mixed breed	australian cattle dog/border collie	female	sterilized	CO	18.1406
135984	1.1	mixed breed	german shepherd dog/unknown	female	sterilized	IN	14.5125
135985	3.4	purebred	great pyrenees	female	sterilized	MO	56.6893
135989	5	mixed breed	american pitbull terrier/australian cattle dog	female	sterilized	GA	23.5828
135991	5	purebred	golden retriever	female	sterilized	SC	26.7574
136008	7	purebred	west highland white terrier	male	sterilized	KS	7.07483
136014	6	mixed breed	australian kelpie/unknown	female	sterilized	UT	26.8481
136019	8.8	mixed breed	chihuahua/boston terrier	male	sterilized	GA	3.1746
136029	5.1	purebred	samoyed	female	sterilized	MI	16.78
136031	0.6	purebred	labrador retriever	female	intact	SC	20.8617
136037	4.5	purebred	great pyrenees	male	intact	NC	65.7596
136039	4.2	purebred	yorkshire terrier	male	sterilized	IL	7.16553
13604	10.9	purebred	english springer spaniel	male	sterilized	FL	22.3129
136047	2.3	purebred	poodle	male	sterilized	FL	9.11565
136049	7.2	mixed breed	chihuahua/cocker spaniel	female	sterilized	CA	5.89569
136054	1	purebred	pug	male	sterilized	DE	7.25624
136055	10.2	mixed breed	chihuahua/rat terrier	female	sterilized	OH	4.98866
136056	15.5	purebred	dachshund	male	sterilized	CA	7.70975
136057	4	mixed breed	great pyrenees/labrador retriever	female	sterilized	IL	24.9433
136058	15	mixed breed	boston terrier/boxer	female	sterilized	FL	19.0476
136060	8.8	purebred	border collie	female	sterilized	WA	15.4195
136061	11.3	purebred	golden retriever	female	sterilized	AK	25.3968
136062	0.5	purebred	american pitbull terrier	male	intact	WA	24.9433
136063	1	mixed breed	bernese mountain dog/poodle	female	intact	OR	15.7823
136065	9	purebred	labrador retriever	male	sterilized	CA	38.5488
136067	8.6	mixed breed	unknown/unknown	male	sterilized	WA	35.3741
13607	5.1	mixed breed	chihuahua/dachshund	male	sterilized	TX	5.66893
136070	0.3	purebred	golden retriever	female	intact	PA	9.52381
136075	8	mixed breed	american pitbull terrier/rottweiler	male	sterilized	MO	28.5714
136077	2.5	mixed breed	labrador retriever/poodle (toy)	female	sterilized	MA	15.873
136088	0.3	mixed breed	labrador retriever/unknown	female	intact	MN	10.9297
136095	2.9	purebred	miniature american shepherd	female	sterilized	NY	10.4308
136101	2.2	purebred	dachshund	female	sterilized	VA	4.08163
136103	10.6	purebred	africanis	female	sterilized	WA	21.3152
136104	2	mixed breed	american pitbull terrier/poodle	male	sterilized	CA	21.7687
136108	2.8	purebred	shiba inu	male	sterilized	PA	14.4218
136109	13.8	mixed breed	yorkshire terrier/dachshund	female	sterilized	AZ	7.70975
136114	4.1	mixed breed	american pitbull terrier/labrador retriever	male	sterilized	WI	29.4785
136115	4	purebred	beagle	male	sterilized	OK	9.07029
136122	8	mixed breed	american pitbull terrier/chow chow	female	sterilized	AL	19.5011
136124	3	mixed breed	american pitbull terrier/unknown	female	sterilized	GA	24.0363
136125	9.5	mixed breed	australian kelpie/border collie	male	sterilized	CO	18.1406
136127	6.1	mixed breed	labrador retriever/american pitbull terrier	female	sterilized	CO	33.1066
136128	7.3	purebred	pembroke welsh corgi	male	sterilized	WA	16.78
136132	8.9	purebred	labrador retriever	female	sterilized	MN	36.3719
136133	2.7	mixed breed	chihuahua/pug	male	sterilized	CA	5.44218
136134	4.3	mixed breed	siberian husky/russell terrier	male	sterilized	NJ	17.6871
136135	2.6	mixed breed	american staffordshire terrier/boston terrier	female	sterilized	OH	13.6054
136137	12.8	purebred	chihuahua	male	sterilized	CA	3.44671
136138	3.7	mixed breed	american pitbull terrier/mastiff	female	sterilized	PA	38.0952
136139	8	mixed breed	dachshund/unknown	male	sterilized	CA	8.61678
136141	2.7	mixed breed	pug/french bulldog	male	sterilized	OH	12.6984
136142	9.5	purebred	staffordshire bull terrier	male	intact	CA	16.78
136144	7	mixed breed	poodle/golden retriever	female	sterilized	AZ	34.0136
13615	12.2	purebred	shih tzu	male	intact	TX	7.70975
136153	0.9	purebred	keeshond	female	intact	OR	11.3379
136156	2.8	purebred	dachshund	female	intact	OR	5.62358
136166	6.8	purebred	labrador retriever	male	intact	VA	31.2925
136167	4.2	mixed breed	american pitbull terrier/bulldog	female	sterilized	WA	26.3039
136169	5.5	purebred	golden retriever	male	sterilized	NY	32.6531
136171	10	mixed breed	dachshund/chow chow	female	sterilized	LA	11.3379
136172	10.2	mixed breed	australian shepherd/siberian husky	female	sterilized	IN	31.2925
136176	0.3	mixed breed	american pitbull terrier/labrador retriever	female	sterilized	AZ	11.3379
136180	9	mixed breed	australian cattle dog/american pitbull terrier	female	sterilized	OR	17.6871
136183	1.1	purebred	bernese mountain dog	female	intact	ME	36.7347
136185	6	mixed breed	village dog/unknown	female	sterilized	CA	19.5011
136186	1.7	purebred	bernese mountain dog	female	intact	MA	36.7347
136189	2.1	purebred	golden retriever	female	sterilized	NV	30.3855
13619	8.9	mixed breed	labrador retriever/poodle	male	sterilized	FL	24.4898
136192	5.9	mixed breed	dalmatian/labrador retriever	male	sterilized	CO	26.3039
136193	1.7	mixed breed	chihuahua/poodle	female	sterilized	CA	4.98866
136197	3.3	purebred	gordon setter	male	intact	FL	28.5714
136199	1.2	purebred	bernese mountain dog	female	intact	MA	40.1814
1362	4.5	purebred	labrador retriever	male	sterilized	CA	30.839
13620	9.9	purebred	golden retriever	female	sterilized	MI	29.932
136203	8.9	purebred	samoyed	female	intact	TX	21.7687
136204	3.1	mixed breed	cavalier king charles spaniel/bichon frise	male	sterilized	CT	8.25397
136207	2.4	purebred	bernese mountain dog	female	intact	ME	47.1655
13621	14.2	purebred	labrador retriever	male	sterilized	ME	27.6644
136210	1.1	mixed breed	siberian husky/german shepherd dog	male	sterilized	WA	31.746
136216	2	mixed breed	unknown/portuguese podengo	female	sterilized	OH	7.70975
136219	0.4	purebred	boxer	male	intact	WI	15.4195
136220	5.1	mixed breed	beagle/unknown	female	sterilized	GA	17.6871
136222	11.5	mixed breed	american foxhound/golden retriever	male	sterilized	NH	30.839
136224	2.4	purebred	bichon frise	male	sterilized	NY	3.53741
136226	8.2	purebred	french bulldog	male	sterilized	CA	12.6984
13623	12.5	mixed breed	labrador retriever/unknown	male	sterilized	AZ	27.6644
136230	1.7	purebred	danish-swedish farmdog	female	intact	WI	7.21088
136233	7.7	mixed breed	labrador retriever/unknown	male	sterilized	GA	38.0952
136234	0.3	purebred	poodle	male	intact	OR	8.16327
136236	2	mixed breed	unknown/unknown	female	sterilized	FL	21.3152
136242	7.3	purebred	labrador retriever	female	sterilized	CA	21.3152
136243	11	purebred	poodle (toy)	male	sterilized	OH	4.53515
136253	0.3	purebred	bernese mountain dog	male	intact	WA	11.7914
136261	1.6	mixed breed	australian shepherd/boxer	male	sterilized	CA	19.9093
136265	1.5	mixed breed	siberian husky/belgian malinois	male	sterilized	FL	26.3039
136267	5.9	purebred	poodle	female	sterilized	CA	21.7687
136270	9.1	mixed breed	dachshund/chihuahua	male	sterilized	CA	5.89569
136279	11	purebred	cavalier king charles spaniel	female	sterilized	LA	5.89569
136281	1.1	mixed breed	boxer/american pitbull terrier	female	sterilized	NC	24.9433
136282	0.9	purebred	german shepherd dog	female	intact	MI	25.3968
136285	10.4	mixed breed	american pitbull terrier/boxer	female	sterilized	CA	28.1179
136286	14.6	purebred	weimaraner	male	sterilized	CA	33.1066
136288	7.4	mixed breed	golden retriever/english springer spaniel	male	sterilized	WA	29.0249
13629	11.5	purebred	labrador retriever	female	sterilized	NY	34.7392
136294	3.8	mixed breed	labrador retriever/unknown	male	sterilized	TX	26.9388
136295	3.9	mixed breed	unknown/unknown	male	sterilized	WA	16.3265
136299	14.5	mixed breed	poodle/unknown	male	sterilized	PA	7.25624
13630	9.3	mixed breed	dachshund/dachshund	male	intact	IN	6.80272
136303	7	mixed breed	american pitbull terrier/rottweiler	male	sterilized	WA	30.839
136317	6	mixed breed	chihuahua/poodle (toy)	male	sterilized	WI	6.03175
136318	2.7	purebred	bernese mountain dog	female	intact	MA	34.0136
13632	14.9	mixed breed	beagle/miniature schnauzer	male	sterilized	NJ	18.1406
136320	4	mixed breed	american pitbull terrier/australian cattle dog	female	sterilized	PA	22.6757
136324	5.5	purebred	yorkshire terrier	female	sterilized	CO	3.49206
136330	13.4	mixed breed	border collie/german shepherd dog	female	sterilized	FL	17.6871
136332	7	purebred	pembroke welsh corgi	female	sterilized	TX	14.7392
136333	1.8	purebred	labrador retriever	female	sterilized	VA	26.7574
136337	1.1	mixed breed	unknown/unknown	female	intact	CA	16.78
136339	10.1	mixed breed	australian cattle dog/border collie	female	sterilized	WY	18.1406
136341	0.4	mixed breed	belgian malinois/australian cattle dog	female	sterilized	IL	12.2449
136342	1.1	mixed breed	american pitbull terrier/australian cattle dog	male	sterilized	MA	23.5828
136346	7	purebred	german shepherd dog	female	sterilized	SC	34.0136
136348	2.3	mixed breed	great pyrenees/unknown	male	sterilized	TX	40.8163
136349	9	mixed breed	labrador retriever/unknown	male	sterilized	MD	24.0363
13635	9.6	purebred	labrador retriever	male	sterilized	GA	40.8163
136351	14.7	purebred	dachshund	male	sterilized	AZ	6.57596
136353	7.2	purebred	golden retriever	male	intact	TX	41.2698
136355	14.2	mixed breed	black and tan coonhound/unknown	male	intact	OH	26.3039
136357	9.3	mixed breed	black mouth cur/chihuahua	female	sterilized	TX	7.70975
136361	2.3	purebred	miniature american shepherd	female	sterilized	PA	14.5125
136371	3.7	purebred	german shepherd dog	female	sterilized	PA	25.8503
136373	16.4	purebred	shih tzu	female	sterilized	TX	4.98866
136379	4.1	purebred	labrador retriever	male	sterilized	RI	26.7574
136381	1.9	purebred	golden retriever	male	sterilized	FL	30.839
136383	8.3	purebred	doberman pinscher	male	sterilized	MD	32.6531
136387	3.1	purebred	border collie	male	intact	FL	20.4082
136390	3.7	mixed breed	australian cattle dog/pomeranian	female	sterilized	MI	14.5125
136393	0.8	mixed breed	cocker spaniel/poodle	female	sterilized	MA	4.17234
136394	7	mixed breed	american pitbull terrier/unknown	male	sterilized	MO	33.1066
136396	11	purebred	pug	male	sterilized	FL	9.97732
136397	1.9	purebred	dalmatian	male	sterilized	CO	28.1179
136403	3.9	purebred	french bulldog	male	sterilized	KS	16.3265
136413	1.3	mixed breed	american pitbull terrier/chow chow	female	sterilized	FL	17.2336
136415	3.1	mixed breed	siberian husky/unknown	female	sterilized	OK	24.4898
136418	0.4	purebred	labrador retriever	female	intact	VA	14.059
136421	11.2	mixed breed	labrador retriever/unknown	female	sterilized	LA	26.7574
136422	8	mixed breed	mastiff/rottweiler	female	sterilized	WI	58.0499
136423	0.6	purebred	golden retriever	male	intact	LA	27.6644
136427	2.7	mixed breed	chihuahua/unknown	male	sterilized	GA	9.97732
136429	7	mixed breed	great dane/pointer	female	sterilized	WA	39.9093
136432	2.3	mixed breed	chihuahua/dachshund	female	sterilized	TX	2.53968
136433	4.3	mixed breed	poodle/golden retriever	female	sterilized	NY	5.89569
136435	7.2	purebred	bernese mountain dog	female	intact	CA	39.4104
136439	8	purebred	golden retriever	male	intact	CA	27.2109
136440	2.4	purebred	boxer	male	sterilized	TX	24.9433
136441	1.4	purebred	barbet	male	intact	OR	27.6644
136442	12	purebred	german shepherd dog	female	sterilized	TX	43.0839
136447	10	mixed breed	caucasian shepherd dog/catahoula leopard dog	female	sterilized	WA	24.9433
136448	1.9	purebred	spanish water dog	male	sterilized	PA	22.6757
136450	2.7	mixed breed	siberian husky/american pitbull terrier	female	sterilized	OK	29.2517
136451	3.6	mixed breed	labrador retriever/unknown	female	sterilized	ME	20.4082
136455	8.4	purebred	german shepherd dog	male	sterilized	MO	30.839
136456	2.5	purebred	samoyed	female	sterilized	CA	26.7574
136459	8.9	mixed breed	siberian husky/alaskan malamute	female	sterilized	OK	28.1179
136465	4	mixed breed	american pitbull terrier/siberian husky	female	sterilized	IN	24.0363
136466	4.4	mixed breed	labrador retriever/mountain cur	female	sterilized	NJ	24.9433
136467	7	mixed breed	boxer/american pitbull terrier	female	sterilized	CA	21.3152
136475	3.5	mixed breed	siberian husky/alaskan malamute	male	sterilized	MN	30.6122
136478	0.4	purebred	golden retriever	male	intact	GA	25.8503
13648	2	purebred	spinone italiano	male	intact	NV	41.2698
136481	11.1	purebred	miniature schnauzer	female	sterilized	GA	5.66893
136484	8.2	mixed breed	american pitbull terrier/american staffordshire terrier	female	sterilized	MI	19.0476
136486	7.6	mixed breed	chihuahua/cocker spaniel	female	sterilized	CA	7.98186
136487	3.8	purebred	australian shepherd	female	sterilized	GA	11.3379
136495	0.3	mixed breed	australian shepherd/poodle	male	intact	GA	9.61451
136500	1.1	mixed breed	chihuahua/pomeranian	female	intact	TX	2.72109
136501	3.8	mixed breed	smooth fox terrier/border collie	female	sterilized	MA	23.1293
136503	16.3	mixed breed	norwich terrier/norwich terrier	male	sterilized	CT	4.12698
136504	7.9	purebred	great dane	female	sterilized	MA	56.2358
136505	10.5	mixed breed	bearded collie/australian cattle dog	male	sterilized	CO	26.7574
136508	15.7	purebred	pembroke welsh corgi	female	sterilized	WA	11.3379
13651	4.4	purebred	jack russell terrier	female	sterilized	MN	6.80272
136511	4.9	mixed breed	australian cattle dog/unknown	female	sterilized	GA	22.6757
136512	7.1	mixed breed	pembroke welsh corgi/dachshund	female	sterilized	NC	5.44218
136513	0.5	purebred	cavalier king charles spaniel	female	intact	NY	3.62812
136516	4.2	mixed breed	pomeranian/cocker spaniel	male	sterilized	MD	12.2449
136520	0.5	purebred	poodle	female	sterilized	OR	8.16327
136524	10.2	purebred	boxer	male	sterilized	NY	32.6531
136527	1.5	purebred	golden retriever	male	sterilized	MA	36.2812
136542	5.3	purebred	chihuahua	male	sterilized	UT	4.53515
136545	13.2	mixed breed	yorkshire terrier/unknown	female	sterilized	PA	5.07937
136549	0.4	mixed breed	boxer/mastiff	male	sterilized	NE	19.5011
136556	14.4	purebred	australian shepherd	male	sterilized	NC	21.7687
136560	8	mixed breed	pug/beagle	female	sterilized	MI	12.2449
136561	1.3	purebred	cavalier king charles spaniel	male	sterilized	GA	10.4308
136563	2.4	mixed breed	golden retriever/poodle	female	sterilized	PA	16.3265
136569	11	purebred	beagle	female	sterilized	NC	10.4308
13657	4.4	purebred	american staffordshire terrier	female	sterilized	NY	29.4785
136572	2.2	purebred	golden retriever	male	intact	NY	32.5624
136577	13.6	purebred	portuguese water dog	female	sterilized	TX	20.8617
136578	11	purebred	australian shepherd	female	sterilized	CA	25.3968
136579	10.6	mixed breed	chihuahua/pomeranian	male	sterilized	NC	4.98866
136580	1.8	mixed breed	labrador retriever/border collie	male	sterilized	KS	43.9909
136581	13.2	mixed breed	golden retriever/newfoundland	female	sterilized	MN	31.2925
136582	1.2	mixed breed	poodle/maltese	male	sterilized	NC	11.1111
136586	1.4	mixed breed	yorkshire terrier/poodle	female	sterilized	NJ	5.75964
13659	14.3	purebred	coton de tulear	female	sterilized	TN	4.98866
136590	6.2	mixed breed	american pitbull terrier/boxer	male	sterilized	NC	28.1179
136593	11	purebred	pomeranian	female	sterilized	TN	5.44218
136596	1.2	purebred	portuguese water dog	female	sterilized	CO	15.873
136598	9	mixed breed	labrador retriever/border collie	female	sterilized	WA	28.5714
136602	0.6	purebred	golden retriever	male	intact	GA	26.3039
136605	1.3	mixed breed	cocker spaniel/poodle	female	sterilized	WA	8.43537
136606	10	purebred	yorkshire terrier	male	sterilized	FL	1.95011
136607	6.2	purebred	portuguese water dog	male	sterilized	IL	29.4785
136613	3.5	mixed breed	cocker spaniel/treeing walker coonhound	female	sterilized	CO	15.873
136617	9.6	mixed breed	american pitbull terrier/cocker spaniel	male	sterilized	MI	36.7347
136620	7.2	mixed breed	chihuahua/poodle	female	sterilized	AZ	4.08163
136621	5.3	purebred	bouvier des flandres	female	sterilized	AZ	33.5601
136622	14.8	purebred	border collie	male	sterilized	CA	13.6054
136623	12	mixed breed	beagle/american pitbull terrier	male	sterilized	NC	8.16327
136625	1.9	purebred	golden retriever	male	sterilized	TX	30.9297
136627	14	purebred	shih tzu	male	sterilized	NC	5.44218
136628	2.8	purebred	yorkshire terrier	male	sterilized	MD	5.44218
13663	4.9	purebred	australian cattle dog	female	sterilized	AZ	19.0476
136635	6.3	mixed breed	american pitbull terrier/american staffordshire terrier	male	sterilized	VA	27.2109
13664	8.7	purebred	english setter	male	intact	TX	28.5714
136640	9.2	purebred	newfoundland	female	sterilized	NH	72.5624
136641	10.7	mixed breed	bulldog/american pitbull terrier	female	sterilized	TN	20.907
13665	5.5	mixed breed	border collie/english springer spaniel	female	sterilized	IL	23.5828
136652	7	mixed breed	pointer/jack russell terrier	female	sterilized	MA	28.8435
136655	2.7	purebred	portuguese water dog	male	intact	WA	26.7574
136656	8.8	purebred	golden retriever	female	sterilized	FL	26.3039
136667	0.6	mixed breed	great pyrenees/bernese mountain dog	female	intact	WA	29.4785
136669	1.8	mixed breed	poodle/labrador retriever	male	sterilized	GA	21.7687
136670	2.8	mixed breed	labrador retriever/unknown	male	sterilized	NC	26.8934
136676	14.2	mixed breed	lhasa apso/poodle	male	sterilized	MI	9.97732
136679	11	mixed breed	poodle (toy)/maltese	female	sterilized	TX	4.98866
13668	9.1	mixed breed	german shepherd dog/boxer	male	sterilized	FL	28.5714
136681	5.1	mixed breed	labrador retriever/unknown	male	sterilized	IL	44.898
136689	10	mixed breed	cocker spaniel/unknown	male	sterilized	GA	19.0476
13669	9.5	purebred	golden retriever	male	sterilized	NC	29.932
136690	0.8	purebred	dachshund	male	intact	NC	4.44444
136694	9	purebred	american staffordshire terrier	male	sterilized	CA	36.9615
136695	4.2	mixed breed	american pitbull terrier/beagle	female	sterilized	NC	19.0476
136698	0.6	mixed breed	unknown/unknown	female	sterilized	OR	19.5011
136699	4.1	purebred	welsh terrier	female	sterilized	MA	7.48299
1367	6.5	mixed breed	rat terrier/unknown	female	sterilized	WA	9.07029
136700	9.9	purebred	french bulldog	male	sterilized	PA	13.9683
136701	7.3	purebred	australian shepherd	male	sterilized	FL	27.2109
136708	3.2	mixed breed	bernese mountain dog/poodle	male	sterilized	VT	29.932
136711	4.4	mixed breed	german shepherd dog/siberian husky	female	sterilized	CA	25.3968
136713	6.7	mixed breed	american pitbull terrier/unknown	female	sterilized	TX	26.7574
136714	10.2	mixed breed	chinese shar-pei/german shepherd dog	female	sterilized	NC	20.8617
136719	13.1	mixed breed	golden retriever/poodle	male	sterilized	IN	33.3333
136724	0.4	purebred	boxer	female	intact	OR	4.53515
136729	14.6	mixed breed	maltese/yorkshire terrier	male	sterilized	GA	4.08163
136732	0.5	mixed breed	german shepherd dog/american staffordshire terrier	female	sterilized	CA	11.3379
136734	0.9	mixed breed	australian cattle dog/bluetick coonhound	female	sterilized	UT	25.8503
136735	10	mixed breed	american pitbull terrier/unknown	female	sterilized	NC	12.6984
136737	1	mixed breed	unknown/unknown	female	sterilized	SC	12.7891
13674	12	mixed breed	german shepherd dog/golden retriever	male	sterilized	CT	35.8277
136747	3.1	purebred	dachshund	male	sterilized	GA	5.44218
136748	8	mixed breed	labrador retriever/basset hound	female	sterilized	MN	20.8617
136752	7.3	mixed breed	australian cattle dog/unknown	female	sterilized	PA	22.0408
136758	1.9	purebred	belgian malinois	female	intact	MD	30.839
136761	6.4	purebred	labrador retriever	male	sterilized	CA	49.8866
136765	1.3	purebred	golden retriever	male	intact	NV	34.0136
136766	1.7	purebred	poodle	female	intact	CA	27.2109
136768	4.4	purebred	poodle	female	sterilized	WA	22.6757
136769	3.4	purebred	toy fox terrier	female	sterilized	MO	4.6712
136770	0.7	mixed breed	treeing walker coonhound/pointer	male	sterilized	MA	24.3084
136771	13.2	mixed breed	german shepherd dog/german spitz	female	sterilized	CA	22.6757
136774	0.4	mixed breed	labrador retriever/unknown	male	intact	VA	13.6054
136780	5.4	purebred	golden retriever	female	sterilized	NE	29.4785
136788	4.1	purebred	collie	male	sterilized	IN	21.7687
13679	12.4	mixed breed	poodle/golden retriever	male	sterilized	FL	20.8617
136792	1.1	purebred	coton de tulear	male	sterilized	NV	4.98866
136793	4.6	mixed breed	australian cattle dog/american pitbull terrier	female	sterilized	PA	30.839
136794	2.2	purebred	golden retriever	female	sterilized	IL	23.5828
136798	1.6	mixed breed	german shepherd dog/great pyrenees	female	sterilized	WA	32.1995
136800	2.4	purebred	golden retriever	male	sterilized	OR	28.5714
136808	4.6	mixed breed	american staffordshire terrier/golden retriever	male	sterilized	VT	41.7234
136813	2.2	purebred	australian shepherd	male	sterilized	WA	15.873
136815	0.2	purebred	golden retriever	male	intact	FL	5.44218
136817	12.8	purebred	english shepherd	male	sterilized	MD	28.1179
136818	9	mixed breed	unknown/unknown	female	sterilized	WA	31.746
136819	4.1	mixed breed	rottweiler/treeing walker coonhound	male	sterilized	KS	43.9909
136822	2.7	purebred	golden retriever	female	intact	CA	28.5714
136825	3.3	purebred	australian shepherd	male	sterilized	TX	16.78
136826	11	mixed breed	boston terrier/american pitbull terrier	female	sterilized	NJ	13.6054
136827	10	purebred	mastiff	male	sterilized	ID	74.3764
136828	0.4	mixed breed	german shepherd dog/unknown	female	sterilized	CA	10.8844
136830	3	purebred	chihuahua	male	sterilized	GA	10.4308
13684	9	mixed breed	beagle/poodle	male	sterilized	IL	10.4308
136841	16	mixed breed	pekingese/chihuahua	male	sterilized	WA	3.71882
136842	5.4	purebred	yorkshire terrier	female	intact	CA	2.26757
136845	17.9	mixed breed	poodle/unknown	female	intact	TX	3.62812
136847	1.8	mixed breed	labrador retriever/poodle	male	intact	FL	10.4308
136848	3.2	mixed breed	labrador retriever/greyhound	female	sterilized	TX	25.3968
13685	12.1	purebred	shetland sheepdog	female	sterilized	FL	8.61678
136851	0.4	mixed breed	border collie/unknown	female	sterilized	NC	7.02948
13686	15.7	purebred	norwich terrier	male	intact	WI	5.89569
136860	5.8	purebred	golden retriever	male	intact	IL	30.3855
136865	0.3	mixed breed	unknown/unknown	female	intact	DC	9.07029
136866	10	purebred	labrador retriever	female	sterilized	OR	34.0136
136870	9	mixed breed	plott/unknown	male	sterilized	NC	29.0249
136874	5.4	purebred	labrador retriever	male	sterilized	MO	34.4671
136876	1.7	mixed breed	australian cattle dog/australian shepherd	male	sterilized	CA	18.5941
136877	5.2	mixed breed	chihuahua/australian cattle dog	female	sterilized	PA	22.6757
136882	9.6	purebred	havanese	female	sterilized	WA	4.98866
136885	0.4	mixed breed	australian kelpie/siberian husky	female	intact	WA	11.3379
136886	8.4	purebred	danish-swedish farmdog	female	sterilized	WA	7.98186
136894	7.9	mixed breed	golden retriever/poodle	male	sterilized	WA	41.7234
136895	2.6	purebred	golden retriever	female	sterilized	WA	31.2925
136896	18.4	purebred	poodle (toy)	male	sterilized	MA	6.80272
136898	3.2	mixed breed	chihuahua/jack russell terrier	male	sterilized	WA	9.07029
136899	2.5	purebred	collie	female	intact	WA	23.1293
1369	11	purebred	alaskan malamute	female	sterilized	OH	48.0726
136900	1.2	mixed breed	labrador retriever/unknown	female	sterilized	NC	23.1293
136903	4.3	mixed breed	jack russell terrier/smooth fox terrier	male	sterilized	WA	9.52381
136905	1.2	purebred	lagotto romagnolo	female	intact	WA	10.4308
136907	19.2	mixed breed	australian shepherd/unknown	female	sterilized	WA	20.8617
136908	6	mixed breed	american pitbull terrier/american staffordshire terrier	female	sterilized	WA	43.0839
136910	2	mixed breed	australian cattle dog/american pitbull terrier	female	sterilized	WA	20.4082
136911	1.1	mixed breed	labrador retriever/poodle	male	sterilized	CO	13.1519
136914	2.3	purebred	shih tzu	female	sterilized	MO	6.80272
136918	11	purebred	danish-swedish farmdog	male	sterilized	CA	8.61678
136924	2.4	purebred	beagle	male	sterilized	WA	16.78
136931	6.6	purebred	old english sheepdog	male	intact	WA	36.2812
136934	1	mixed breed	american staffordshire terrier/chihuahua	female	sterilized	TX	12.6984
136937	3	mixed breed	rat terrier/chihuahua	female	sterilized	WA	9.52381
136941	10.3	purebred	labrador retriever	female	sterilized	NC	32.6531
136955	12	mixed breed	west highland white terrier/chihuahua	male	sterilized	WA	7.70975
136956	5.5	mixed breed	catahoula leopard dog/unknown	female	sterilized	GA	24.4898
136962	2.5	purebred	samoyed	male	intact	NJ	32.1995
136968	1.9	purebred	bull terrier	female	sterilized	TX	19.0476
13697	12.8	purebred	yorkshire terrier	female	sterilized	FL	2.62132
136972	10.4	purebred	great pyrenees	female	sterilized	WA	41.7234
136977	4.5	purebred	labrador retriever	male	sterilized	WA	39.4558
136978	2	purebred	french bulldog	male	intact	VA	9.97732
13698	12.3	purebred	havanese	female	sterilized	OH	9.97732
136982	8	purebred	yorkshire terrier	female	sterilized	NC	7.07483
136983	14.5	mixed breed	west highland white terrier/poodle (toy)	female	sterilized	WI	6.80272
136985	13.2	purebred	chihuahua	female	sterilized	NC	3.62812
136987	2.1	purebred	border collie	female	sterilized	ME	19.5011
136988	1.2	mixed breed	poodle/dalmatian	female	sterilized	WA	22.6757
136989	10.3	mixed breed	bullmastiff/american pitbull terrier	male	sterilized	TX	53.6961
136992	0.6	purebred	shih tzu	male	intact	NY	3.0839
136993	8.6	purebred	cocker spaniel	male	sterilized	NC	14.059
136998	3.1	purebred	german shepherd dog	female	sterilized	WA	26.7574
137	8.2	mixed breed	american pitbull terrier/whippet	male	sterilized	NY	24.4898
137005	0.9	purebred	azawakh	male	intact	NC	18.9116
137006	12	mixed breed	american staffordshire terrier/siberian husky	female	sterilized	NY	27.2109
137008	4.7	purebred	doberman pinscher	male	sterilized	CO	43.0839
137009	0.3	purebred	pudelpointer	female	intact	WA	11.3379
137010	10.3	purebred	bulldog	male	sterilized	NY	28.5714
137014	4.2	mixed breed	labrador retriever/american pitbull terrier	female	sterilized	OH	26.7574
137017	12.9	mixed breed	boston terrier/bulldog	female	sterilized	NC	10.8844
137025	6.3	mixed breed	golden retriever/poodle	male	sterilized	WA	20.4082
137026	6.6	purebred	pug	male	sterilized	OR	9.52381
137027	7	mixed breed	pembroke welsh corgi/australian shepherd	male	sterilized	TX	11.5193
137029	12.2	mixed breed	german shepherd dog/american pitbull terrier	male	sterilized	CO	22.6757
13703	15.7	purebred	pug	female	sterilized	NY	7.25624
137030	2.3	purebred	portuguese water dog	male	intact	WA	24.9433
137040	8	mixed breed	shiba inu/german shepherd dog	female	sterilized	MN	19.0476
137043	2.4	mixed breed	australian shepherd/catahoula leopard dog	female	sterilized	TN	19.9093
137044	9.7	purebred	golden retriever	male	sterilized	TX	31.2925
137046	4.8	purebred	poodle	female	sterilized	WA	18.1406
137047	17.6	mixed breed	beagle/dachshund	male	sterilized	KS	9.07029
137056	2.7	purebred	golden retriever	female	sterilized	CA	24.0363
137059	3.2	purebred	poodle	female	sterilized	CA	19.9546
137060	5.1	purebred	black and tan coonhound	male	intact	NJ	37.1882
137063	7.2	mixed breed	unknown/unknown	male	sterilized	WI	13.8322
137067	8.7	purebred	poodle	male	sterilized	FL	28.5714
137072	1.5	mixed breed	golden retriever/black mouth cur	female	intact	NY	24.4898
137073	2.4	purebred	english setter	male	intact	PA	27.6644
137075	13.6	mixed breed	golden retriever/labrador retriever	female	sterilized	WA	28.1179
137077	14	mixed breed	portuguese podengo pequeno/jack russell terrier	female	sterilized	NC	6.34921
137078	12	mixed breed	labrador retriever/unknown	male	sterilized	PA	33.5601
137079	3	purebred	poodle	male	sterilized	FL	28.1179
137082	9.4	mixed breed	bulldog/american pitbull terrier	female	sterilized	MI	37.6417
13709	4.2	purebred	flat-coated retriever	male	sterilized	MI	35.8277
137090	2.6	mixed breed	poodle/bernese mountain dog	female	sterilized	WA	21.7687
137092	9	purebred	rhodesian ridgeback	female	sterilized	CA	34.4671
137094	2	mixed breed	american staffordshire terrier/chihuahua	female	sterilized	TX	12.381
137095	26.1	purebred	rottweiler	male	intact	NC	49.8866
137098	10.4	purebred	labrador retriever	female	sterilized	TX	39.4558
137099	0.4	mixed breed	airedale terrier/irish terrier	female	intact	WA	8.61678
137101	6.3	mixed breed	newfoundland/poodle	female	sterilized	TX	34.4671
137102	11.1	purebred	golden retriever	male	sterilized	OH	36.4172
137103	7	purebred	golden retriever	male	sterilized	MI	26.3039
137104	0.6	purebred	beagle	male	intact	UT	7.25624
137106	7.4	purebred	basset hound	male	sterilized	TX	26.7574
137111	11.6	purebred	papillon	male	sterilized	TX	5.89569
137112	9	mixed breed	german shepherd dog/american staffordshire terrier	male	sterilized	OR	41.7234
137114	3.2	mixed breed	australian cattle dog/unknown	female	sterilized	WA	14.6939
137117	15.9	mixed breed	poodle (toy)/shih tzu	male	sterilized	CA	9.52381
137118	0.4	mixed breed	labrador retriever/unknown	male	sterilized	IN	15.873
137119	6	mixed breed	unknown/unknown	female	sterilized	TX	33.1066
13712	13.3	purebred	pomeranian	male	sterilized	ME	6.0771
137137	0.8	purebred	labrador retriever	male	intact	FL	24.9433
137138	2.1	mixed breed	australian shepherd/unknown	female	sterilized	AL	18.2313
137141	0.5	purebred	labrador retriever	male	intact	KS	20.4082
137149	3.1	mixed breed	maltese/poodle (toy)	female	sterilized	WA	3.1746
137155	0.6	mixed breed	poodle/golden retriever	male	intact	CA	19.5011
13716	13.5	mixed breed	miniature schnauzer/unknown	female	sterilized	MD	10.4308
137160	3.1	purebred	german shepherd dog	female	sterilized	CA	24.0363
137162	1.6	mixed breed	bernese mountain dog/poodle	male	sterilized	NC	15.873
137163	5	mixed breed	vizsla/labrador retriever	female	sterilized	AZ	27.6644
137165	4.3	mixed breed	american pitbull terrier/miniature american shepherd	female	sterilized	WA	11.7914
137169	3	purebred	german shepherd dog	female	sterilized	CA	34.0136
137170	11.5	purebred	beagle	male	sterilized	NC	15.6009
137172	16.2	purebred	cockapoo	male	sterilized	CO	12.2449
137173	3.3	mixed breed	american pitbull terrier/chihuahua	male	sterilized	NY	15.6916
137174	2.5	purebred	miniature american shepherd	female	sterilized	CO	15.873
137175	3.5	purebred	english springer spaniel	male	sterilized	CO	20.8617
137176	11.6	purebred	siberian husky	female	sterilized	TX	17.7324
137179	14.9	mixed breed	german shepherd dog/siberian husky	female	sterilized	CA	32.1995
137187	5.6	purebred	golden retriever	female	sterilized	CA	32.1995
137189	13.8	mixed breed	poodle/yorkshire terrier	female	sterilized	NM	7.07483
137195	2	mixed breed	chihuahua/dachshund	female	sterilized	MD	5.44218
137198	2.5	mixed breed	poodle/labrador retriever	male	intact	NJ	13.6054
137199	0.5	mixed breed	beagle/labrador retriever	female	sterilized	WA	12.6984
137200	0.9	purebred	poodle	male	sterilized	OH	28.1179
137201	3.2	mixed breed	chihuahua/rat terrier	male	sterilized	NY	7.25624
137203	2	mixed breed	labrador retriever/poodle	female	sterilized	PA	22.9478
137205	2	mixed breed	unknown/unknown	female	sterilized	WA	4.98866
137207	3.1	mixed breed	chihuahua/miniature pinscher	female	sterilized	MA	5.44218
137208	2.2	mixed breed	great pyrenees/samoyed	female	sterilized	VA	32.517
137212	4.5	mixed breed	american staffordshire terrier/boxer	male	sterilized	FL	32.4717
137213	4	mixed breed	german shepherd dog/great dane	female	sterilized	VA	24.9433
137214	2	mixed breed	german shepherd dog/siberian husky	female	sterilized	NC	24.0363
137215	7	mixed breed	dachshund/beagle	female	sterilized	KY	19.0476
137216	0.9	purebred	border terrier	female	sterilized	WA	7.70975
13722	13.7	purebred	golden retriever	male	sterilized	NY	40.3628
137220	10	mixed breed	chow chow/american staffordshire terrier	male	sterilized	AL	24.9433
137222	1.5	mixed breed	american pitbull terrier/american staffordshire terrier	female	sterilized	WA	26.6213
137225	1.1	purebred	portuguese water dog	male	intact	DC	19.9546
137226	0.7	purebred	portuguese podengo pequeno	male	intact	CA	5.26077
137229	1.9	mixed breed	poodle (toy)/cocker spaniel	female	sterilized	KY	5.89569
137231	13	mixed breed	poodle/labrador retriever	female	sterilized	CA	15.4195
137236	0.3	mixed breed	labrador retriever/black and tan coonhound	male	intact	ND	14.7392
137243	0.8	purebred	papillon	female	intact	FL	2.26757
137245	0.6	purebred	parson russell terrier	female	sterilized	CA	6.53061
137246	0.6	purebred	mastiff	female	intact	NY	56.6893
137247	5.8	purebred	german shepherd dog	female	sterilized	KY	26.7574
137249	10.9	purebred	vizsla	female	sterilized	ID	22.6757
137251	2.1	mixed breed	alaskan malamute/american pitbull terrier	male	intact	PA	21.7687
137252	12	mixed breed	standard schnauzer/american staffordshire terrier	female	sterilized	NY	15.873
137253	14.6	purebred	yorkshire terrier	female	sterilized	NC	3.53741
137259	7.3	purebred	french bulldog	female	sterilized	CA	10.4308
137260	6.8	purebred	greyhound	male	sterilized	PA	37.1882
137265	6.3	purebred	american pitbull terrier	female	sterilized	NJ	37.6417
137271	1	mixed breed	catahoula leopard dog/german shorthaired pointer	male	sterilized	KS	29.4785
137272	3	mixed breed	unknown/australian cattle dog	female	sterilized	IL	11.3379
137273	0.3	purebred	labrador retriever	female	intact	MN	12.2449
137278	9.2	purebred	vizsla	female	sterilized	CO	23.1293
137279	5.1	mixed breed	labrador retriever/poodle	male	sterilized	NM	30.7483
137280	9.2	purebred	pembroke welsh corgi	female	sterilized	WA	12.6984
137281	4.5	purebred	border collie	male	intact	FL	15.4195
137285	11.4	purebred	poodle	female	sterilized	AZ	26.3039
137286	4.7	mixed breed	beagle/dachshund	female	sterilized	GA	14.966
137287	1.3	purebred	shetland sheepdog	female	sterilized	CA	8.43537
137288	0.3	purebred	gordon setter	male	intact	CO	14.5125
137289	6.2	purebred	golden retriever	male	intact	MN	34.0136
13729	6.9	purebred	maltese	male	sterilized	WA	2.26757
137291	2.6	purebred	lagotto romagnolo	female	intact	NY	14.966
137292	5	purebred	siberian husky	male	sterilized	CA	24.9433
137294	10.2	purebred	australian shepherd	male	intact	TN	29.0249
13730	13.2	purebred	brittany	female	sterilized	MD	17.2336
137301	2.2	purebred	chow chow	male	intact	CT	24.4898
137302	5.1	purebred	doberman pinscher	female	sterilized	NC	34.0136
137303	10.9	mixed breed	chihuahua/dachshund	female	sterilized	PA	4.98866
137305	2.7	purebred	golden retriever	female	sterilized	TX	21.3152
137308	8.1	mixed breed	poodle/great pyrenees	male	sterilized	NY	34.0136
137309	3.3	purebred	maltese	male	sterilized	NY	4.53515
137310	8.7	purebred	labrador retriever	male	sterilized	MA	44.4444
137311	1.2	purebred	labrador retriever	male	sterilized	GA	39.9093
137312	1.5	purebred	pug	male	sterilized	TX	9.07029
137313	9.2	mixed breed	border collie/boxer	male	sterilized	TX	32.6531
137314	2.6	purebred	pomeranian	male	intact	MD	3.3288
137316	3.6	purebred	golden retriever	male	sterilized	TX	29.932
137317	0.6	purebred	pomeranian	male	intact	PA	2.26757
137320	3.1	purebred	cane corso	male	sterilized	FL	64.6259
137321	4	mixed breed	german shepherd dog/golden retriever	male	sterilized	WY	40.8163
137325	6.3	purebred	labrador retriever	female	sterilized	TX	25.8503
137326	2.3	mixed breed	american pitbull terrier/unknown	female	sterilized	NY	25.8503
137338	6.5	mixed breed	german shepherd dog/border collie	male	intact	CA	36.7347
137341	13.6	purebred	labrador retriever	male	intact	IL	27.3923
137342	0.7	purebred	french bulldog	female	intact	FL	8.39002
137344	2.4	mixed breed	great dane/australian shepherd	female	sterilized	MI	39.4558
137346	1.8	mixed breed	labrador retriever/golden retriever	female	sterilized	KS	26.3039
137349	4.8	purebred	german shepherd dog	male	intact	TN	32.6531
137354	2	mixed breed	german shepherd dog/american pitbull terrier	male	sterilized	OH	36.7347
137356	4.5	mixed breed	golden retriever/labrador retriever	female	sterilized	MA	23.8549
137357	0.5	purebred	australian shepherd	female	intact	WY	17.551
137358	0.3	mixed breed	english springer spaniel/unknown	male	intact	CA	6.80272
137360	2.4	purebred	labrador retriever	male	sterilized	MD	33.5601
137361	0.7	purebred	basset hound	female	intact	MI	13.1519
137363	1.5	purebred	swedish vallhund	male	sterilized	NY	13.6054
137364	0.9	purebred	havanese	female	intact	NC	4.08163
137367	1.8	purebred	brittany	female	sterilized	WA	14.966
137368	16.8	mixed breed	poodle (toy)/bichon frise	female	sterilized	CA	3.40136
137369	0.8	purebred	cavalier king charles spaniel	female	sterilized	PA	9.07029
13737	14	mixed breed	chihuahua/unknown	male	sterilized	WA	2.94785
137371	1.1	purebred	great dane	female	intact	NC	56.6893
137372	1.1	purebred	pembroke welsh corgi	female	sterilized	VA	9.07029
137373	7.6	purebred	labrador retriever	female	sterilized	AZ	29.932
137375	2.1	mixed breed	weimaraner/unknown	female	sterilized	CA	20.4082
137377	11.1	purebred	labrador retriever	female	sterilized	OR	30.839
137378	9	mixed breed	beagle/unknown	male	sterilized	MO	13.6961
13738	10.1	mixed breed	border collie/labrador retriever	female	sterilized	TN	29.4785
137381	0.5	purebred	golden retriever	male	intact	AZ	17.6871
137384	3.6	purebred	gordon setter	female	sterilized	IL	19.0476
137385	0.4	purebred	golden retriever	female	intact	OR	20.8617
137386	1.5	purebred	labrador retriever	male	intact	NC	41.2698
137387	8.4	purebred	toy fox terrier	female	sterilized	WA	3.1746
137389	2.6	purebred	dalmatian	male	sterilized	TX	26.3039
137390	1.2	mixed breed	siberian husky/chihuahua	female	sterilized	KY	15.4195
137391	2.2	mixed breed	poodle/cocker spaniel	male	sterilized	IN	21.3152
137393	1.5	purebred	labrador retriever	female	intact	NC	30.3855
137401	0.8	purebred	golden retriever	female	intact	CA	23.5828
137402	10.7	purebred	weimaraner	female	sterilized	NC	32.1995
137405	7.9	mixed breed	miniature schnauzer/chinese crested	female	sterilized	MA	13.6054
137409	8	mixed breed	shih tzu/lhasa apso	male	sterilized	FL	6.80272
137410	0.8	mixed breed	border collie/siberian husky	male	sterilized	LA	22.7211
137417	3.7	mixed breed	poodle/great pyrenees	female	sterilized	VA	30.3855
137419	4.3	purebred	german shepherd dog	male	sterilized	WI	54.4218
137431	4	purebred	australian cattle dog	female	sterilized	AZ	19.0476
137432	2.5	purebred	golden retriever	male	sterilized	AZ	35.8277
137434	1.7	purebred	american bully	male	intact	CA	25.3968
137437	2.8	purebred	bernese mountain dog	male	intact	MI	44.4444
137440	9.7	purebred	maremmano-abruzzese	female	sterilized	WA	42.6304
137443	6.2	mixed breed	yorkshire terrier/unknown	male	sterilized	MD	9.97732
137445	0.5	mixed breed	german shepherd dog/alaskan malamute	male	sterilized	WA	24.4898
137446	3.3	purebred	yorkshire terrier	female	sterilized	NY	3.40136
137447	10.3	purebred	tibetan terrier	male	intact	MD	11.3379
137449	1.9	purebred	golden retriever	male	sterilized	NY	34.0136
137454	0.2	mixed breed	australian cattle dog/great pyrenees	male	sterilized	CO	6.62132
137457	3.8	mixed breed	american pitbull terrier/american staffordshire terrier	male	sterilized	DC	32.2902
137459	0.7	mixed breed	beagle/pembroke welsh corgi	female	intact	ID	9.07029
13746	15	purebred	poodle	female	sterilized	IA	4.53515
137461	5.2	purebred	dalmatian	female	sterilized	MA	23.5374
137462	1.3	purebred	labrador retriever	female	sterilized	FL	34.4671
137463	1.8	mixed breed	golden retriever/poodle	female	sterilized	AR	27.2109
137471	12.5	mixed breed	labrador retriever/poodle	female	sterilized	OH	17.6871
137474	0.9	purebred	golden retriever	female	sterilized	KY	30.839
137475	3.6	purebred	great pyrenees	male	sterilized	OR	54.4218
137477	12	mixed breed	shiba inu/unknown	male	sterilized	CO	16.78
137478	1	mixed breed	german shepherd dog/siberian husky	female	sterilized	WA	40.8163
137480	8	mixed breed	poodle (toy)/chihuahua	male	sterilized	NC	7.02948
137486	1.4	mixed breed	belgian malinois/dutch shepherd	female	sterilized	VA	28.5714
137487	8	purebred	boston terrier	male	sterilized	FL	9.97732
137489	7.3	purebred	australian shepherd	female	intact	AK	24.9433
137494	13.1	mixed breed	pug/beagle	female	sterilized	WI	14.059
137498	14	mixed breed	australian cattle dog/australian shepherd	male	sterilized	AZ	23.1293
137499	12.2	purebred	pug	male	sterilized	MA	8.61678
1375	12.2	purebred	shih tzu	male	sterilized	OR	8.88889
137500	0.9	purebred	poodle	male	intact	MA	14.059
137501	7	mixed breed	miniature american shepherd/unknown	male	sterilized	SD	13.1519
137502	9.2	mixed breed	beagle/labrador retriever	female	sterilized	KY	14.5125
137506	12.3	purebred	pembroke welsh corgi	female	sterilized	MT	17.2336
137509	2.5	mixed breed	boxer/american pitbull terrier	male	sterilized	WA	31.2925
137512	3.1	purebred	soft coated wheaten terrier	male	sterilized	NC	16.3265
137516	2.8	mixed breed	american pitbull terrier/great pyrenees	male	sterilized	KY	35.8277
137518	3.4	mixed breed	poodle/siberian husky	female	sterilized	AR	34.4671
137519	4.8	purebred	australian cattle dog	female	sterilized	MT	18.6848
13752	14.5	mixed breed	german shepherd dog/american pitbull terrier	female	sterilized	WI	21.0431
137521	2.3	mixed breed	chihuahua/american staffordshire terrier	female	sterilized	NY	11.0658
137524	3	mixed breed	american staffordshire terrier/american pitbull terrier	female	sterilized	NC	22.2222
137526	3.3	purebred	english shepherd	female	sterilized	WI	14.2857
137528	4	mixed breed	american staffordshire terrier/unknown	female	sterilized	DC	19.5011
137529	2.6	purebred	portuguese water dog	female	intact	FL	20.8617
137535	0.6	purebred	poodle (toy)	female	sterilized	OH	2.53968
13754	16.7	purebred	norwich terrier	male	sterilized	NY	7.21088
137540	1.3	mixed breed	unknown/unknown	female	sterilized	DC	21.3152
137543	7.3	mixed breed	border collie/labrador retriever	female	sterilized	WA	29.5238
137545	12	purebred	german wirehaired pointer	female	sterilized	ID	29.4785
137547	5.4	purebred	australian shepherd	male	sterilized	GA	24.9433
137548	5.9	purebred	german shepherd dog	male	sterilized	WI	36.8254
137551	3.5	purebred	rhodesian ridgeback	male	intact	LA	47.619
137558	0.6	mixed breed	cocker spaniel/poodle	male	intact	NY	8.61678
137564	8	mixed breed	unknown/unknown	male	sterilized	VA	19.0476
137567	1.8	mixed breed	poodle/labrador retriever	female	sterilized	MA	16.78
137569	10.6	mixed breed	labrador retriever/yorkshire terrier	female	sterilized	WI	23.5828
137571	6	mixed breed	american staffordshire terrier/unknown	female	sterilized	WI	24.0363
137574	1.9	purebred	golden retriever	female	intact	AZ	35.3741
137576	8	mixed breed	labrador retriever/mastiff	male	sterilized	CO	41.2698
137578	11.9	mixed breed	labrador retriever/poodle	male	sterilized	MD	19.0476
137591	0.5	mixed breed	american staffordshire terrier/bulldog	female	intact	TX	9.61451
137592	4.4	mixed breed	rottweiler/german shepherd dog	male	sterilized	MA	29.0249
13760	9.4	mixed breed	basset hound/beagle	male	sterilized	MI	17.6871
137609	3.4	mixed breed	australian shepherd/australian cattle dog	female	sterilized	OR	18.5941
137614	8	purebred	american pitbull terrier	female	sterilized	TN	29.4785
137616	15.9	purebred	rat terrier	female	sterilized	TX	4.98866
137623	4.4	purebred	golden retriever	female	sterilized	WI	26.7574
137624	11	mixed breed	golden retriever/beagle	male	sterilized	IN	25.3968
137625	7	purebred	poodle	female	sterilized	MN	25.8503
13763	13.4	purebred	beagle	female	sterilized	MO	11.7914
137632	3.2	mixed breed	chihuahua/dachshund	male	sterilized	KY	9.20635
137633	0.8	mixed breed	jack russell terrier/unknown	female	sterilized	TX	8.16327
137636	10.2	purebred	soft coated wheaten terrier	male	sterilized	IL	19.9546
137637	5.9	mixed breed	staffordshire bull terrier/american pitbull terrier	female	sterilized	CA	30.839
137638	9	mixed breed	village dog/village dog	male	sterilized	WA	30.7937
137641	1.9	mixed breed	rottweiler/siberian husky	female	sterilized	TX	22.6757
137644	0.7	purebred	shetland sheepdog	female	intact	AZ	11.7914
137648	12	mixed breed	chihuahua/dachshund	female	sterilized	IN	8.16327
137650	0.5	mixed breed	border collie/american staffordshire terrier	male	intact	HI	22.1769
137651	2.9	mixed breed	great pyrenees/unknown	male	sterilized	OR	46.1678
137653	15.6	purebred	poodle (toy)	male	sterilized	FL	1.76871
137659	0.6	mixed breed	yorkshire terrier/maltese	female	intact	WA	2.26757
137660	12.7	purebred	siberian husky	female	sterilized	CA	19.9546
137661	11	purebred	lagotto romagnolo	female	sterilized	IL	9.97732
13767	8.2	mixed breed	beagle/pointer	female	sterilized	ME	12.6984
137676	10.8	purebred	german shepherd dog	male	sterilized	IN	34.0136
13768	11.7	mixed breed	borzoi/chihuahua	male	sterilized	DC	25.3968
137681	11.4	mixed breed	beagle/norwegian elkhound	female	sterilized	PA	12.6984
137686	10	purebred	soft coated wheaten terrier	male	sterilized	NJ	22.6757
13769	6.9	purebred	pug	male	sterilized	WA	9.38776
137698	15	mixed breed	jack russell terrier/chihuahua	male	sterilized	CA	10.8844
137699	0.5	mixed breed	cavalier king charles spaniel/bichon frise	female	intact	IN	5.44218
13770	14.7	mixed breed	norwegian elkhound/pembroke welsh corgi	male	sterilized	OH	18.1406
137702	0.6	purebred	labrador retriever	female	intact	MI	23.5828
137712	8	mixed breed	poodle/unknown	female	sterilized	NM	8.16327
13772	10	mixed breed	jindo/unknown	female	intact	VA	27.2109
137721	11	purebred	poodle (toy)	male	sterilized	NC	5.44218
137739	7.8	purebred	english shepherd	male	sterilized	NY	27.2109
13776	16	purebred	cardigan welsh corgi	male	sterilized	MD	17.2336
137766	1.1	purebred	golden retriever	male	intact	TX	40.8163
137787	3.2	mixed breed	black mouth cur/american foxhound	female	sterilized	CA	19.2744
13779	8.4	mixed breed	border collie/australian cattle dog	female	sterilized	WY	25.3968
1378	7.7	purebred	german shepherd dog	female	sterilized	MD	38.5488
13780	11.3	purebred	scottish terrier	male	sterilized	CA	9.52381
13781	13	purebred	schipperke	female	sterilized	TX	6.80272
13782	13.6	mixed breed	poodle/labrador retriever	male	sterilized	MT	22.2222
137821	14	purebred	golden retriever	male	sterilized	TX	39.2744
137827	1.9	purebred	havanese	female	sterilized	NJ	5.44218
13783	11.5	purebred	welsh terrier	female	sterilized	FL	8.84354
137840	8	mixed breed	chihuahua/shih tzu	male	sterilized	FL	4.08163
137875	1	mixed breed	chihuahua/italian greyhound	male	sterilized	TX	4.98866
137880	7.9	purebred	golden retriever	female	sterilized	MD	29.4785
137881	5	mixed breed	labrador retriever/beagle	female	sterilized	OH	14.966
137887	13	mixed breed	american english coonhound/bluetick coonhound	female	sterilized	VA	22.2222
137888	0.2	purebred	labrador retriever	female	intact	MD	9.52381
13789	9.7	purebred	poodle	female	sterilized	MA	26.0771
1379	10.7	purebred	french bulldog	male	sterilized	GA	12.2449
13791	5	mixed breed	labrador retriever/rottweiler	female	sterilized	MI	34.9206
137910	10.6	mixed breed	australian shepherd/unknown	female	sterilized	GA	20.8617
137914	0.8	purebred	catahoula leopard dog	male	intact	MS	20.4082
13792	12.9	mixed breed	cocker spaniel/poodle	male	sterilized	ME	11.3379
137921	9	purebred	irish terrier	male	sterilized	IL	15.4195
137927	8	mixed breed	unknown/unknown	male	sterilized	FL	25.8503
137931	10.5	purebred	labrador retriever	male	sterilized	OR	41.7234
137932	6	mixed breed	golden retriever/american pitbull terrier	female	sterilized	OR	25.1247
137933	10.9	mixed breed	australian shepherd/labrador retriever	female	sterilized	NE	23.5828
137938	8.4	mixed breed	black and tan coonhound/german shepherd dog	male	sterilized	FL	31.1111
137939	2.7	purebred	golden retriever	female	intact	NY	25.8503
137940	1.1	mixed breed	poodle/bernese mountain dog	male	sterilized	NY	22.2222
137942	3	mixed breed	chihuahua/siberian husky	female	sterilized	NY	11.3379
137949	10	purebred	australian shepherd	female	sterilized	TX	23.4467
13795	8.6	purebred	australian shepherd	male	sterilized	WA	31.746
137950	1.2	mixed breed	boston terrier/pug	female	sterilized	WA	6.1678
137953	1.5	purebred	australian cattle dog	female	sterilized	CA	15.873
137955	9	purebred	beagle	female	sterilized	TX	11.5193
137968	1	purebred	brittany	male	sterilized	IN	14.966
137971	1.3	mixed breed	american pitbull terrier/great pyrenees	male	sterilized	MA	22.2222
137980	12.2	purebred	american pitbull terrier	male	sterilized	IL	27.9819
137981	10	purebred	wirehaired pointing griffon	female	sterilized	CA	28.5714
137982	4.9	purebred	boxer	female	sterilized	CA	38.5488
137983	7.3	mixed breed	catahoula leopard dog/unknown	male	sterilized	TX	41.2698
137984	4.4	purebred	english cocker spaniel	male	sterilized	IL	14.2404
137987	0.4	mixed breed	unknown/unknown	male	sterilized	FL	18.5941
137988	4.2	purebred	australian cattle dog	female	sterilized	AZ	18.1406
13799	10.3	mixed breed	australian shepherd/australian cattle dog	female	sterilized	FL	15.4195
137995	11.9	purebred	siberian husky	male	sterilized	IN	29.4785
1380	9	purebred	pug	male	sterilized	WA	11.3379
138000	3.2	mixed breed	chihuahua/pomeranian	male	sterilized	OR	4.44444
138006	13.2	purebred	american pitbull terrier	female	sterilized	GA	26.7574
138019	5	purebred	bernese mountain dog	male	sterilized	CO	44.4444
138023	2.5	purebred	miniature schnauzer	male	sterilized	MA	7.70975
138026	8.3	mixed breed	poodle/german spitz	male	sterilized	OH	39.9093
13803	2.7	purebred	labrador retriever	female	sterilized	CA	36.2812
138030	10.3	mixed breed	boxer/labrador retriever	male	sterilized	OH	33.1066
138036	0.6	mixed breed	poodle/unknown	male	intact	CA	6.12245
138040	8.6	purebred	labrador retriever	female	sterilized	CA	27.6644
138043	2.7	purebred	pug	female	sterilized	LA	12.2449
138045	12	mixed breed	boxer/unknown	female	sterilized	IL	16.3265
138047	4	mixed breed	australian cattle dog/american staffordshire terrier	female	sterilized	NY	22.6757
13805	4.3	mixed breed	great pyrenees/labrador retriever	male	sterilized	TN	43.5374
138050	0.4	mixed breed	cairn terrier/unknown	male	sterilized	NM	8.61678
138052	8.6	purebred	australian shepherd	male	sterilized	TX	23.5828
138057	4	mixed breed	unknown/unknown	female	sterilized	MI	23.3107
138059	1.6	purebred	weimaraner	male	sterilized	GA	28.1179
138062	5.8	purebred	golden retriever	male	sterilized	NY	35.3741
138063	10.6	purebred	golden retriever	female	sterilized	IA	29.4785
138066	11	mixed breed	staffordshire bull terrier/unknown	male	sterilized	CA	18.5941
138068	7.9	purebred	greater swiss mountain dog	female	intact	TX	38.0952
13807	4.7	purebred	havanese	male	sterilized	NY	7.02948
138072	7.1	mixed breed	labrador retriever/staffordshire bull terrier	female	sterilized	PA	19.9546
138074	11.8	purebred	samoyed	male	sterilized	CO	26.3039
138076	1.1	purebred	border collie	male	intact	OR	16.3265
138078	4	mixed breed	cocker spaniel/labrador retriever	male	sterilized	IL	20.4082
138080	8.3	mixed breed	dutch shepherd/labrador retriever	male	sterilized	AZ	37.1882
138082	12.2	purebred	labrador retriever	male	sterilized	HI	30.9297
138087	6.9	mixed breed	chihuahua/shih tzu	male	sterilized	CA	4.53515
138088	2.4	purebred	bernese mountain dog	female	sterilized	NJ	43.9909
138090	7.2	mixed breed	dachshund/chihuahua	male	intact	NY	7.25624
138093	2.1	mixed breed	chihuahua/poodle (toy)	female	sterilized	WA	6.34921
138094	10.5	purebred	german shorthaired pointer	male	sterilized	TX	32.1995
138108	2.6	mixed breed	rat terrier/chihuahua	female	sterilized	NJ	6.34921
138109	1.6	mixed breed	unknown/unknown	female	sterilized	NC	13.6054
13811	8.4	mixed breed	labrador retriever/german shepherd dog	female	sterilized	MI	38.0952
138113	1.5	purebred	soft coated wheaten terrier	female	sterilized	OH	15.4195
138114	1	mixed breed	chihuahua/unknown	male	sterilized	KY	4.53515
138116	4.6	mixed breed	boxer/labrador retriever	male	sterilized	MO	28.1179
138118	1.1	purebred	australian cattle dog	male	intact	SC	15.5102
138120	16	mixed breed	beagle/miniature schnauzer	female	sterilized	VA	8.16327
138126	9.1	mixed breed	golden retriever/labrador retriever	female	sterilized	NM	27.2109
138135	12.3	purebred	labrador retriever	male	sterilized	WA	31.746
138138	4.9	purebred	dachshund	female	sterilized	VA	5.44218
13814	7	purebred	labrador retriever	female	sterilized	NY	29.4785
138144	5.4	purebred	pembroke welsh corgi	male	sterilized	FL	13.1519
138146	0.8	purebred	portuguese water dog	female	intact	CO	17.2336
138147	12	mixed breed	dachshund/carolina dog	female	sterilized	DC	18.5941
138148	9.3	mixed breed	american staffordshire terrier/boxer	male	sterilized	OR	29.4785
13815	5.7	purebred	labrador retriever	male	sterilized	OH	40.8163
138154	0.8	mixed breed	mastiff/american pitbull terrier	male	sterilized	TX	38.5488
138157	5	mixed breed	american staffordshire terrier/australian cattle dog	female	sterilized	CO	21.7687
138162	3.6	mixed breed	golden retriever/poodle	female	sterilized	SC	15.873
138163	11.5	mixed breed	labrador retriever/great pyrenees	female	sterilized	OH	32.1995
138164	0.8	purebred	basenji	female	intact	WA	8.16327
138166	0.6	mixed breed	golden retriever/labrador retriever	male	intact	WA	34.0136
138169	5.4	mixed breed	german shorthaired pointer/australian cattle dog	male	sterilized	WA	36.2812
138172	9.4	mixed breed	golden retriever/unknown	male	sterilized	WA	42.1769
138173	14.2	purebred	golden retriever	female	sterilized	WA	23.1293
138175	1.8	mixed breed	golden retriever/labrador retriever	male	sterilized	WA	27.6644
138177	4.4	purebred	dachshund	male	sterilized	ID	8.16327
13818	9.3	purebred	yorkshire terrier	female	sterilized	NY	4.08163
138180	2.3	mixed breed	newfoundland/labrador retriever	female	sterilized	NY	53.5147
138181	5.2	mixed breed	poodle/bernese mountain dog	male	sterilized	NH	30.3855
138185	11.7	purebred	labrador retriever	male	sterilized	WI	27.2109
138188	9.8	mixed breed	american pitbull terrier/unknown	female	sterilized	ME	23.1293
138191	11	mixed breed	american eskimo dog/pomeranian	male	sterilized	NE	14.1497
138192	0.6	mixed breed	bernese mountain dog/poodle	female	intact	IL	20.4082
138193	13	mixed breed	labrador retriever/unknown	female	sterilized	OK	30.3855
138194	9.7	purebred	greyhound	male	sterilized	NJ	36.7347
138197	12.7	purebred	australian cattle dog	male	sterilized	AZ	18.5941
138199	11.4	mixed breed	border collie/labrador retriever	female	sterilized	CA	17.4603
1382	8.8	mixed breed	labrador retriever/great dane	male	sterilized	MD	40.3628
138201	13.8	purebred	labrador retriever	male	intact	CA	47.619
138202	7.9	mixed breed	american staffordshire terrier/staffordshire bull terrier	female	sterilized	MD	22.9478
138204	2.1	purebred	golden retriever	male	intact	MD	23.5828
138205	6.7	purebred	bernese mountain dog	female	sterilized	TN	43.9909
138206	2.1	purebred	labrador retriever	female	intact	MT	24.9433
138207	7.1	purebred	golden retriever	female	sterilized	TN	28.4807
138212	9.9	purebred	golden retriever	male	sterilized	NJ	32.1995
138214	10.9	purebred	cane corso	male	sterilized	OH	43.0839
138218	1.7	purebred	german shepherd dog	female	sterilized	MI	28.1179
138219	3.7	mixed breed	rottweiler/great pyrenees	male	sterilized	TN	42.6304
13822	7.2	purebred	greyhound	female	sterilized	IN	22.2222
138226	9.5	purebred	golden retriever	female	sterilized	CA	33.1066
138231	10	purebred	pug	male	sterilized	WA	7.25624
138232	7.9	purebred	golden retriever	male	sterilized	MI	52.1542
138233	1.4	purebred	golden retriever	female	sterilized	IL	26.7574
138234	10.6	purebred	german shepherd dog	female	sterilized	AZ	30.839
138236	3.7	purebred	golden retriever	male	sterilized	OH	43.0839
138237	5.3	purebred	australian shepherd	male	sterilized	WA	26.7574
13824	10.6	purebred	poodle	male	sterilized	IL	27.6644
138240	0.6	mixed breed	australian shepherd/border collie	male	intact	CO	14.059
138242	11.3	mixed breed	flat-coated retriever/border collie	male	sterilized	MD	29.4785
138246	3.9	purebred	labrador retriever	female	sterilized	TX	37.0068
138249	4.1	purebred	labrador retriever	male	sterilized	MT	40.8163
138250	6.8	purebred	greater swiss mountain dog	female	intact	KY	52.1542
138251	8.6	purebred	german shepherd dog	male	sterilized	TX	29.4785
138252	0.9	purebred	golden retriever	male	intact	AK	34.2857
138253	8.8	purebred	rottweiler	female	sterilized	CA	38.5488
138255	14.7	purebred	irish red and white setter	female	sterilized	MN	26.7574
138256	9.6	purebred	maremma	male	sterilized	PA	54.4218
138262	4.4	purebred	labrador retriever	male	sterilized	WA	38.5488
138272	1.8	mixed breed	belgian malinois/german shepherd dog	male	intact	CA	28.5714
138274	4	mixed breed	pug/poodle	male	sterilized	LA	21.7687
138277	6.1	mixed breed	labrador retriever/poodle (toy)	female	sterilized	CA	19.5011
138280	2.8	purebred	pug	female	sterilized	NY	8.16327
138282	2	purebred	poodle	male	sterilized	CA	12.2449
138284	1.3	purebred	golden retriever	male	intact	NV	38.5488
138291	10.7	purebred	boxer	male	sterilized	IN	26.7574
138294	11.2	purebred	golden retriever	female	sterilized	AZ	35.3741
138297	4	purebred	german shepherd dog	male	sterilized	CA	31.746
138299	9.7	purebred	bernese mountain dog	female	sterilized	WA	35.3741
13830	7.2	mixed breed	english setter/labrador retriever	female	sterilized	CO	20.4082
138302	3.2	mixed breed	chihuahua/unknown	male	sterilized	WA	6.80272
138303	6.1	purebred	poodle	female	sterilized	PA	19.9546
138307	7.8	purebred	golden retriever	female	sterilized	CO	27.6644
138308	7.1	purebred	labrador retriever	female	sterilized	CO	32.4717
13831	6.2	purebred	poodle	female	sterilized	MO	20.4082
138310	6.4	mixed breed	golden retriever/poodle	male	sterilized	CO	34.0136
138311	0.3	purebred	australian shepherd	male	intact	KY	5.44218
138314	1.1	purebred	labrador retriever	male	sterilized	CO	37.6417
138318	5.1	mixed breed	labrador retriever/poodle	male	intact	FL	36.2812
138320	13.2	purebred	labrador retriever	male	sterilized	CA	29.4785
138324	5.5	purebred	golden retriever	male	sterilized	VA	36.1905
138328	1.1	purebred	golden retriever	male	intact	MN	32.4717
138329	7.6	mixed breed	german shepherd dog/siberian husky	female	sterilized	GA	38.5488
138337	5.2	purebred	maltese	female	sterilized	IA	5.66893
138338	8.1	mixed breed	siberian husky/australian cattle dog	female	sterilized	NM	28.5714
138342	1.3	purebred	chesapeake bay retriever	female	sterilized	CO	31.746
138343	1.1	mixed breed	australian cattle dog/great pyrenees	male	sterilized	CO	17.2336
138351	13.4	purebred	sealyham terrier	female	sterilized	FL	11.3379
138357	10.9	purebred	american pitbull terrier	female	sterilized	IL	38.5488
138359	7.4	purebred	golden retriever	male	sterilized	IL	35.3741
138360	2.9	purebred	whippet	female	intact	CO	10.4308
138361	5.4	purebred	australian shepherd	female	sterilized	AK	21.7687
138363	13.2	mixed breed	chihuahua/dachshund	male	sterilized	VA	2.72109
138364	6	purebred	collie	female	sterilized	MD	20.4082
138366	7.5	purebred	golden retriever	female	sterilized	CO	29.0249
138380	1	purebred	golden retriever	male	intact	CA	29.932
138381	7.9	purebred	boerboel	male	sterilized	WA	44.4444
138383	5.7	mixed breed	bernese mountain dog/poodle	male	sterilized	IL	38.5488
138384	7.7	purebred	flat-coated retriever	male	sterilized	CA	36.7347
138385	1.5	purebred	golden retriever	female	sterilized	WA	29.4785
1384	9.8	mixed breed	rhodesian ridgeback/chow chow	female	sterilized	MA	31.746
138403	8.8	mixed breed	anatolian shepherd dog/great pyrenees	male	intact	WA	41.2698
138407	9	purebred	greyhound	female	sterilized	IL	30.3855
13841	8.8	purebred	chihuahua	male	sterilized	CA	2.35828
138411	0.5	purebred	bernese mountain dog	female	intact	FL	32.1995
138412	6	purebred	labrador retriever	female	sterilized	CA	28.5714
138414	2.4	purebred	border collie	male	sterilized	ME	20.8617
13842	4.3	mixed breed	american pitbull terrier/chihuahua	female	sterilized	CT	17.6871
138421	8.1	purebred	labrador retriever	female	sterilized	IL	27.6644
138422	0.4	purebred	dalmatian	male	intact	IL	20.4082
138423	7.7	mixed breed	american staffordshire terrier/american pitbull terrier	female	sterilized	IL	27.2562
138424	4	purebred	golden retriever	male	sterilized	NJ	37.551
138432	11	mixed breed	poodle/unknown	male	sterilized	SC	19.5011
138434	3.3	purebred	border collie	male	sterilized	CA	17.6871
138436	7.2	purebred	greyhound	male	sterilized	IL	32.6531
13844	8.6	mixed breed	labrador retriever/american pitbull terrier	female	sterilized	WA	32.6531
138441	7.6	mixed breed	australian shepherd/chihuahua	female	sterilized	CA	20.4082
138442	8.5	purebred	airedale terrier	male	sterilized	WA	26.7574
138444	6.9	purebred	australian shepherd	female	sterilized	MI	7.25624
138446	10.4	mixed breed	labrador retriever/american pitbull terrier	female	sterilized	TX	29.932
138447	9	purebred	american pitbull terrier	male	sterilized	TX	31.746
138449	4.4	mixed breed	labrador retriever/german shepherd dog	male	sterilized	CA	28.1179
13845	18.1	purebred	jack russell terrier	female	sterilized	IN	4.35374
138451	6.6	purebred	golden retriever	female	sterilized	CA	34.7392
138452	10.6	purebred	german shepherd dog	female	sterilized	TX	36.2812
138453	1.5	purebred	labrador retriever	male	sterilized	NH	33.1066
138454	8.7	purebred	golden retriever	female	sterilized	CA	27.6644
138460	0.7	purebred	labrador retriever	male	intact	PA	32.1995
138461	1.2	mixed breed	bulldog/american pitbull terrier	male	sterilized	FL	40.8163
138463	7.9	purebred	golden retriever	male	sterilized	UT	33.5601
138466	5.5	purebred	poodle	male	intact	AR	19.0476
138467	8.7	purebred	collie	male	sterilized	MD	31.746
138471	11.4	purebred	boston terrier	male	sterilized	OH	14.5125
138482	1.2	purebred	cocker spaniel	female	sterilized	NC	9.52381
138483	8.1	purebred	australian shepherd	male	sterilized	NC	20.4082
138484	3.4	purebred	newfoundland	male	sterilized	KY	68.9342
138485	5.2	mixed breed	labrador retriever/golden retriever	male	sterilized	WI	30.839
138490	4.1	purebred	labrador retriever	female	sterilized	NC	35.3741
138491	7.1	purebred	miniature schnauzer	male	sterilized	NY	12.3356
138492	0.5	mixed breed	golden retriever/poodle	female	intact	MO	11.3379
138497	4.3	mixed breed	poodle/golden retriever	female	sterilized	CT	26.3039
138498	3	purebred	australian shepherd	female	intact	NJ	19.0476
13850	10	mixed breed	beagle/unknown	male	sterilized	NJ	18.7302
138502	16.8	purebred	dachshund	female	sterilized	OH	7.25624
138505	2.4	mixed breed	yorkshire terrier/chihuahua	female	sterilized	FL	5.89569
138507	2.4	mixed breed	american pitbull terrier/american staffordshire terrier	male	sterilized	PA	22.4943
138508	1.9	mixed breed	havanese/shih tzu	male	sterilized	CT	6.80272
138515	8.1	purebred	golden retriever	female	sterilized	MA	31.746
138516	6.1	mixed breed	american staffordshire terrier/weimaraner	male	sterilized	NJ	41.7234
138528	6.6	purebred	american pitbull terrier	male	intact	IA	29.4785
138532	7	mixed breed	german shepherd dog/unknown	female	sterilized	NC	30.3855
138533	13	mixed breed	maltese/poodle	male	sterilized	NY	7.25624
138537	13.7	mixed breed	boxer/american pitbull terrier	female	sterilized	OH	40.8163
138538	10.9	purebred	basenji	female	sterilized	NY	11.3379
13854	16.2	purebred	dachshund	male	sterilized	FL	5.66893
138549	1.8	purebred	shih tzu	male	sterilized	OH	6.93878
138551	10.5	purebred	australian shepherd	female	sterilized	OH	27.1655
138552	13	mixed breed	jack russell terrier/beagle	male	sterilized	TX	7.25624
138555	2.9	mixed breed	mountain cur/labrador retriever	male	sterilized	PA	28.1179
13856	11.3	mixed breed	shih tzu/maltese	female	sterilized	TX	4.30839
138560	7.5	mixed breed	poodle/bernese mountain dog	male	intact	FL	24.4898
138568	15.3	purebred	pomeranian	male	sterilized	PA	10.2041
138570	4.6	mixed breed	american staffordshire terrier/labrador retriever	male	sterilized	TX	37.6417
138571	11	purebred	american staffordshire terrier	female	sterilized	NJ	26.3039
138572	7.9	purebred	labrador retriever	female	sterilized	FL	29.4785
138573	5	purebred	golden retriever	male	intact	NJ	36.2812
13858	12.7	mixed breed	poodle (toy)/bichon frise	female	sterilized	GA	4.98866
138583	12	mixed breed	australian shepherd/border collie	female	sterilized	IN	19.0476
138584	6.3	purebred	german shepherd dog	male	sterilized	CT	39.4558
138595	1.3	purebred	labrador retriever	male	sterilized	MN	26.8481
138599	8	purebred	american staffordshire terrier	female	sterilized	PA	25.3968
138601	1.4	mixed breed	labrador retriever/unknown	female	sterilized	NJ	28.5714
138609	4	mixed breed	australian cattle dog/german shepherd dog	male	sterilized	IL	21.3152
13861	4	purebred	pug	male	sterilized	MN	8.39002
138610	3	purebred	labrador retriever	male	intact	NJ	34.0136
138611	14.9	mixed breed	shih tzu/poodle (toy)	female	sterilized	NJ	6.34921
138615	14	mixed breed	chihuahua/papillon	female	sterilized	DE	3.40136
138619	6.2	purebred	golden retriever	male	sterilized	NC	39.9093
13862	12	mixed breed	labrador retriever/chow chow	male	sterilized	NJ	36.2812
138628	3.1	purebred	boston terrier	male	sterilized	FL	15.6463
138629	5.6	mixed breed	golden retriever/labrador retriever	female	sterilized	IL	32.1995
138637	6.5	purebred	jack russell terrier	male	sterilized	NJ	6.80272
138640	4.8	purebred	shih tzu	male	sterilized	OK	9.29705
138641	2	purebred	great dane	male	sterilized	WI	68.0272
138646	3	mixed breed	anatolian shepherd dog/rhodesian ridgeback	male	sterilized	FL	45.3515
138647	14	mixed breed	border collie/golden retriever	female	sterilized	FL	23.1293
138648	2.3	mixed breed	australian cattle dog/treeing walker coonhound	female	sterilized	PA	26.7574
138649	4.1	purebred	french bulldog	female	sterilized	FL	10.2041
138659	2.2	mixed breed	boxer/unknown	female	sterilized	FL	22.6757
138661	13.2	purebred	chihuahua	male	sterilized	FL	2.26757
138662	14.4	mixed breed	beagle/unknown	male	sterilized	GA	15.873
138666	8.7	mixed breed	labrador retriever/unknown	female	sterilized	IL	40.1814
138667	10.4	mixed breed	australian cattle dog/border collie	female	sterilized	TX	23.5828
138668	8.8	mixed breed	poodle/labrador retriever	female	sterilized	FL	28.1179
138671	11.9	mixed breed	boxer/american pitbull terrier	female	sterilized	NC	23.5828
138673	1.6	purebred	australian shepherd	male	sterilized	OH	22.6757
138674	5.3	purebred	shih tzu	male	sterilized	MI	3.62812
138675	10.5	mixed breed	chihuahua/miniature pinscher	male	sterilized	PA	4.98866
138676	2.2	mixed breed	old english sheepdog/poodle	female	sterilized	NY	28.5714
138677	10.8	mixed breed	border collie/unknown	male	sterilized	NC	23.5828
138679	4.3	mixed breed	cavalier king charles spaniel/poodle	female	sterilized	IA	9.07029
138683	1.2	purebred	stabyhoun	female	intact	CT	15.4195
138687	5.3	purebred	havanese	female	sterilized	NY	4.98866
138688	11.5	mixed breed	border collie/canaan dog	male	sterilized	WI	25.8503
13869	16.8	purebred	poodle	male	sterilized	ID	7.25624
138691	7.3	purebred	belgian malinois	male	sterilized	NV	34.0136
138705	0.7	purebred	basset hound	male	intact	CT	20.7256
138706	0.6	purebred	havanese	male	intact	NY	4.53515
138707	5.1	mixed breed	rat terrier/unknown	female	sterilized	FL	6.80272
138712	3.1	mixed breed	american pitbull terrier/unknown	female	sterilized	OH	35.3741
138725	7.5	purebred	labrador retriever	female	sterilized	MO	41.7234
138726	0.5	purebred	poodle	male	sterilized	MO	5.44218
13873	14.3	purebred	miniature schnauzer	female	sterilized	KS	11.9728
138732	2.1	purebred	australian shepherd	female	sterilized	CA	19.5011
138737	5.7	mixed breed	poodle/maltese	male	sterilized	FL	9.07029
13874	10.5	purebred	boxer	female	sterilized	WI	31.9728
138740	17	purebred	yorkshire terrier	female	sterilized	TX	3.62812
138742	2.2	purebred	newfoundland	female	sterilized	IN	71.6553
138743	11	mixed breed	border collie/pointer	male	sterilized	NY	33.5601
138746	10.2	mixed breed	newfoundland/great pyrenees	male	sterilized	NM	72.5624
13875	7	purebred	labrador retriever	female	sterilized	AZ	29.0249
138751	3	mixed breed	australian cattle dog/american pitbull terrier	male	sterilized	PA	27.2109
138752	1	purebred	german shepherd dog	female	intact	TX	29.0249
138756	7	mixed breed	golden retriever/labrador retriever	female	sterilized	GA	29.4785
13876	13	mixed breed	bichon frise/poodle (toy)	male	sterilized	AZ	7.70975
138760	10.4	mixed breed	chihuahua/dachshund	male	sterilized	TX	5.89569
138763	11	purebred	australian shepherd	male	sterilized	FL	24.4898
138768	3.6	purebred	boxer	male	intact	NJ	26.7574
13877	1.8	mixed breed	border collie/australian cattle dog	male	sterilized	OR	30.3855
138773	9.8	mixed breed	labrador retriever/poodle	female	sterilized	NC	10.8844
138774	11.4	purebred	dachshund	female	sterilized	OH	4.98866
138779	12	mixed breed	maltese/poodle	female	sterilized	MI	4.89796
13878	7	purebred	border terrier	male	sterilized	TX	10.4308
138785	2.5	purebred	english cocker spaniel	male	sterilized	GA	13.424
138788	6.4	mixed breed	siberian husky/american pitbull terrier	male	sterilized	NY	33.1066
138793	9	mixed breed	unknown/unknown	female	sterilized	GA	14.059
138795	5.5	purebred	vizsla	male	sterilized	FL	27.2109
138808	6	purebred	bernese mountain dog	female	sterilized	CO	38.0952
138809	8.5	mixed breed	papillon/dachshund	male	sterilized	ID	7.70975
138810	5.3	mixed breed	unknown/unknown	female	sterilized	CA	23.5828
138811	6.9	purebred	coton de tulear	male	sterilized	NJ	8.61678
138813	6.7	mixed breed	maltese/poodle	male	sterilized	NV	6.80272
138828	8.3	mixed breed	staffordshire bull terrier/labrador retriever	male	sterilized	VA	26.8934
138829	9.1	mixed breed	american staffordshire terrier/labrador retriever	female	sterilized	MI	35.8277
13883	11.3	purebred	icelandic sheepdog	female	sterilized	MI	11.7914
138831	9	mixed breed	american pitbull terrier/beagle	male	sterilized	FL	29.4785
138832	8.2	purebred	golden retriever	female	sterilized	FL	30.839
138835	14.1	mixed breed	rat terrier/cocker spaniel	male	sterilized	NY	17.2336
138839	0.3	mixed breed	beagle/basset hound	female	sterilized	KY	5.26077
138840	10.8	purebred	doberman pinscher	female	sterilized	VT	28.1179
138841	1.2	purebred	bulldog	male	sterilized	PA	24.0363
138842	0.9	purebred	bichon frise	female	intact	MD	1.81406
138846	8	mixed breed	border collie/beagle	male	sterilized	PA	26.7574
138850	11.4	purebred	bichon frise	male	sterilized	NY	5.44218
138854	5.8	purebred	weimaraner	female	sterilized	OR	38.5488
13886	5.4	mixed breed	border collie/unknown	female	sterilized	NY	23.5828
138863	9.6	mixed breed	dachshund/chihuahua	male	sterilized	FL	4.98866
138864	6.8	purebred	australian cattle dog	female	sterilized	SC	23.1293
138868	0.9	mixed breed	american staffordshire terrier/boxer	male	sterilized	SC	19.5011
138869	4.5	mixed breed	havanese/poodle	female	sterilized	FL	4.98866
138873	3.2	purebred	great dane	female	sterilized	OH	48.5261
138884	4.5	purebred	australian shepherd	female	sterilized	CA	20.3175
13889	7.1	purebred	german shorthaired pointer	female	sterilized	LA	21.3152
138890	0.5	purebred	west highland white terrier	female	intact	TX	3.35601
138891	1.6	purebred	boxer	female	intact	NY	20.8617
138900	4.6	purebred	shih tzu	female	sterilized	MD	6.80272
138907	9.4	mixed breed	jack russell terrier/unknown	female	sterilized	OH	9.52381
138909	8.2	mixed breed	american pitbull terrier/american staffordshire terrier	female	sterilized	NC	23.1293
138914	3.1	purebred	border collie	male	sterilized	VT	17.2336
138916	5.3	purebred	maltese	male	intact	NC	6.34921
138922	3.6	purebred	rottweiler	female	intact	CA	35.102
138923	5.7	purebred	yorkshire terrier	female	sterilized	SD	3.40136
138925	10.4	purebred	havanese	female	sterilized	MI	4.53515
138926	0.5	mixed breed	chihuahua/pug	female	sterilized	WA	2.26757
138927	5.7	purebred	golden retriever	male	intact	PA	36.7347
138928	1.9	mixed breed	maltese/poodle (toy)	male	sterilized	IL	4.62585
13893	7	mixed breed	chihuahua/poodle (toy)	male	sterilized	IL	6.80272
138932	13.9	purebred	cocker spaniel	male	sterilized	MI	10.8844
138935	11.1	mixed breed	poodle/labrador retriever	male	sterilized	IN	33.1066
138936	4.3	mixed breed	labrador retriever/boxer	male	sterilized	MA	33.1066
138942	5	mixed breed	american pitbull terrier/american staffordshire terrier	female	sterilized	NY	27.6644
138944	10.8	mixed breed	pug/beagle	male	sterilized	FL	9.52381
138948	6.8	mixed breed	labrador retriever/german shepherd dog	male	sterilized	VT	44.898
13895	8.7	purebred	pekingese	male	sterilized	IL	9.07029
138952	11.3	mixed breed	labrador retriever/poodle	female	sterilized	MI	37.1882
138956	14	mixed breed	shih tzu/unknown	female	sterilized	NC	10.4308
138957	8	purebred	american pitbull terrier	female	sterilized	NC	23.5828
138960	10.9	purebred	golden retriever	male	sterilized	IN	30.3855
138963	0.4	purebred	bull terrier	male	intact	AR	14.3311
138964	7.7	purebred	golden retriever	female	sterilized	WI	38.5488
138967	5.2	mixed breed	unknown/unknown	male	sterilized	VT	32.6531
138974	2.7	purebred	golden retriever	male	sterilized	CA	25.8503
138975	1.3	purebred	french bulldog	male	sterilized	UT	14.5125
138983	4.3	mixed breed	poodle/golden retriever	female	sterilized	FL	32.1995
138984	8.9	mixed breed	cocker spaniel/poodle	male	sterilized	OH	13.6054
138985	6.3	purebred	great dane	male	sterilized	VA	58.9569
138988	7.7	mixed breed	labrador retriever/border collie	female	sterilized	MD	24.0363
138989	8.8	purebred	pug	female	sterilized	FL	8.61678
138992	8	purebred	labrador retriever	female	sterilized	CO	38.5488
138994	12.8	purebred	cairn terrier	female	sterilized	CA	11.3424
138996	0.7	mixed breed	great dane/poodle	female	sterilized	WV	29.0249
138997	8.2	mixed breed	american pitbull terrier/american staffordshire terrier	male	sterilized	MS	46.2585
139000	14.1	mixed breed	poodle/golden retriever	female	sterilized	TX	11.7914
139007	14.7	mixed breed	shih tzu/bichon frise	male	sterilized	VA	8.16327
139009	0.8	purebred	miniature american shepherd	male	intact	KY	6.80272
139011	8	purebred	cocker spaniel	female	sterilized	DC	13.6054
139015	5.7	purebred	poodle	male	sterilized	VA	6.34921
13902	10.8	purebred	leonberger	female	sterilized	CA	54.4218
139020	6.9	purebred	chihuahua	male	sterilized	WA	3.99093
139022	0.7	purebred	havanese	female	sterilized	IN	5.80499
139027	1.4	purebred	english springer spaniel	male	sterilized	AR	24.9433
139028	6	mixed breed	american staffordshire terrier/german shepherd dog	male	sterilized	TX	43.9909
139030	2.6	purebred	golden retriever	female	sterilized	MO	34.0136
139033	0.7	mixed breed	golden retriever/poodle	male	intact	TN	35.3741
139036	5.9	mixed breed	dachshund/bulldog	male	sterilized	OH	13.8322
139041	1.9	mixed breed	yorkshire terrier/lhasa apso	male	sterilized	ME	4.53515
139044	9	mixed breed	american staffordshire terrier/labrador retriever	male	sterilized	SC	31.746
139050	11	purebred	akita	female	sterilized	OH	36.2812
139051	5.3	purebred	labrador retriever	male	sterilized	VA	40.8163
139058	1.7	purebred	golden retriever	male	intact	VT	34.0136
139069	11.4	purebred	miniature american shepherd	male	sterilized	NC	11.3379
139072	2.9	purebred	bernese mountain dog	female	sterilized	VA	38.5488
139073	8.8	purebred	labrador retriever	female	sterilized	AL	32.1995
139077	12	mixed breed	cardigan welsh corgi/beagle	female	sterilized	FL	13.6054
139080	5.2	mixed breed	great pyrenees/anatolian shepherd dog	male	intact	MO	58.9569
139084	6.3	mixed breed	pembroke welsh corgi/australian shepherd	male	sterilized	WA	13.6054
13909	4.5	purebred	german shepherd dog	male	sterilized	IN	55.2381
139092	15.3	mixed breed	chihuahua/jack russell terrier	male	sterilized	WA	4.98866
139093	11.9	purebred	poodle	male	sterilized	WA	22.6757
139095	4.6	mixed breed	chihuahua/australian shepherd	female	sterilized	TX	18.1406
139097	2.1	mixed breed	chihuahua/australian shepherd	male	sterilized	KY	11.3379
13910	1.6	mixed breed	labrador retriever/great pyrenees	female	sterilized	MD	23.5828
139100	6	purebred	golden retriever	female	sterilized	NE	34.4671
139104	17	mixed breed	italian greyhound/german shorthaired pointer	female	sterilized	TN	5.44218
139107	2.9	purebred	italian greyhound	male	sterilized	ME	7.25624
139108	4.4	purebred	golden retriever	male	sterilized	IL	33.5601
139110	13.1	mixed breed	australian cattle dog/rottweiler	male	sterilized	KY	31.746
139111	5.3	mixed breed	old english sheepdog/poodle	female	sterilized	TX	28.1179
139118	8.4	mixed breed	labrador retriever/cane corso	female	sterilized	FL	45.805
139121	7.2	mixed breed	mastiff/american staffordshire terrier	male	sterilized	TX	78.0045
139125	1	purebred	french bulldog	female	sterilized	MA	9.61451
139126	5.4	mixed breed	airedale terrier/american foxhound	female	sterilized	MD	18.1406
139128	4.7	purebred	vizsla	male	sterilized	ME	25.8503
139130	8.7	purebred	basset hound	male	sterilized	NY	21.7687
139133	2.7	purebred	golden retriever	female	sterilized	GA	24.9433
139137	0.9	purebred	pembroke welsh corgi	female	intact	FL	9.52381
139139	4.4	purebred	poodle	female	sterilized	MD	5.44218
139143	15.4	mixed breed	jack russell terrier/unknown	male	sterilized	FL	14.5125
139144	1.5	purebred	newfoundland	female	sterilized	PA	42.1769
139151	2.2	mixed breed	poodle/golden retriever	male	sterilized	SC	24.9433
139159	6	mixed breed	german shepherd dog/rottweiler	female	sterilized	MN	31.746
139162	5.2	purebred	havanese	male	sterilized	DE	6.80272
139163	4.6	purebred	yorkshire terrier	female	intact	NY	4.98866
139165	1.7	purebred	labrador retriever	female	sterilized	GA	24.9433
139169	10.2	purebred	golden retriever	female	sterilized	NC	26.7574
13917	10.4	mixed breed	chihuahua/unknown	male	sterilized	WA	7.96372
139172	2	purebred	labrador retriever	female	sterilized	VA	38.5488
139180	6.4	purebred	airedale terrier	male	sterilized	VT	30.839
139182	5.4	purebred	airedale terrier	female	sterilized	KY	36.7347
139184	4.7	mixed breed	labrador retriever/american pitbull terrier	female	sterilized	NY	28.5714
139186	6	mixed breed	english springer spaniel/australian shepherd	male	sterilized	CA	41.7234
139190	14.7	purebred	border collie	female	sterilized	TX	17.2336
139191	3.1	purebred	west highland white terrier	female	sterilized	MN	7.43764
139195	14.4	purebred	australian shepherd	male	sterilized	SD	27.6644
139196	8.6	mixed breed	jack russell terrier/unknown	female	sterilized	MI	17.2336
139197	14.3	mixed breed	poodle/chihuahua	female	sterilized	FL	3.26531
1392	7.2	purebred	irish wolfhound	male	intact	NH	74.8299
139200	17	mixed breed	beagle/greyhound	male	sterilized	TX	14.5125
139207	9.9	mixed breed	carolina dog/chihuahua	female	sterilized	NC	13.1519
139208	8	purebred	maltese	male	sterilized	IA	3.0839
13921	11.3	purebred	chihuahua	male	sterilized	IA	5.21542
139210	4.2	purebred	golden retriever	male	sterilized	GA	37.1882
139211	8.2	mixed breed	golden retriever/poodle	female	sterilized	VA	19.0476
139212	1.8	purebred	golden retriever	male	sterilized	OH	36.4626
139220	6.7	mixed breed	shih tzu/bichon frise	female	sterilized	MN	5.89569
139221	5	mixed breed	golden retriever/rottweiler	male	sterilized	TX	34.0136
139222	0.9	purebred	poodle	male	sterilized	NJ	4.53515
139229	8.3	mixed breed	soft coated wheaten terrier/poodle	female	sterilized	NY	8.16327
139230	7.4	purebred	labrador retriever	female	sterilized	TX	32.4263
139233	0.5	mixed breed	golden retriever/poodle	female	sterilized	VA	14.059
139234	1.8	purebred	labrador retriever	female	sterilized	PA	27.6644
139236	15.5	purebred	cocker spaniel	female	sterilized	ME	8.43537
139237	5.3	mixed breed	border collie/labrador retriever	female	sterilized	CO	23.5828
139238	4	purebred	jack russell terrier	female	sterilized	TX	5.89569
139240	5.8	purebred	labrador retriever	female	sterilized	PA	46.712
139243	9.7	purebred	labrador retriever	female	sterilized	TX	42.1769
139248	8.9	purebred	west highland white terrier	male	sterilized	MD	11.3379
13925	13.3	purebred	chihuahua	female	sterilized	OR	3.71882
139251	1.2	purebred	west highland white terrier	female	sterilized	MN	5.66893
139256	3.4	purebred	old english sheepdog	female	sterilized	IL	22.6757
139257	7.3	purebred	labrador retriever	male	sterilized	VT	33.1066
139258	7.7	purebred	australian shepherd	female	sterilized	KY	29.8413
139260	8	purebred	poodle (toy)	male	sterilized	FL	3.62812
139275	12.3	mixed breed	poodle (toy)/maltese	female	sterilized	TX	4.35374
13928	8.3	purebred	golden retriever	male	sterilized	FL	34.4671
139285	4.7	mixed breed	poodle (toy)/yorkshire terrier	male	sterilized	MO	8.16327
139287	0.9	mixed breed	border collie/australian kelpie	male	sterilized	CA	23.5828
139289	5.6	purebred	labrador retriever	male	sterilized	NY	32.1995
139294	14.3	purebred	chihuahua	female	sterilized	LA	4.39909
139295	8.6	purebred	bichon frise	female	sterilized	MA	4.53515
13930	9.5	purebred	rhodesian ridgeback	female	sterilized	CA	47.619
139301	6.4	purebred	poodle (toy)	female	sterilized	GA	1.81406
139305	13.4	purebred	australian shepherd	male	sterilized	PA	11.3379
139310	10	mixed breed	maltese/shih tzu	male	sterilized	FL	4.98866
139312	0.7	purebred	west highland white terrier	female	intact	MD	6.34921
139317	8	mixed breed	bulldog/french bulldog	male	sterilized	MI	22.2222
139319	10	purebred	french bulldog	male	sterilized	NH	13.6054
139331	10.7	purebred	labrador retriever	male	sterilized	AR	41.2698
139332	9.6	mixed breed	australian shepherd/dachshund	female	sterilized	NY	9.97732
139340	14.5	mixed breed	golden retriever/poodle	male	intact	FL	34.4671
139352	8.6	mixed breed	labrador retriever/poodle	male	sterilized	IN	54.4218
139359	6.7	purebred	norwich terrier	female	sterilized	MD	7.48299
139363	7.6	purebred	boxer	female	sterilized	IN	24.0363
139367	7.5	purebred	border terrier	male	sterilized	NY	8.61678
139369	1.4	purebred	golden retriever	female	sterilized	MA	30.839
139377	7.2	mixed breed	labrador retriever/american pitbull terrier	female	sterilized	MA	25.8503
139380	5.4	mixed breed	maltese/poodle (toy)	female	sterilized	NE	4.4898
139384	8.5	mixed breed	german shepherd dog/labrador retriever	male	sterilized	MA	36.8254
139388	3.2	purebred	golden retriever	male	sterilized	KS	37.1882
139389	6.9	mixed breed	labrador retriever/jack russell terrier	male	sterilized	AR	38.5488
139390	3.7	purebred	german shorthaired pointer	male	sterilized	PA	24.0363
139393	3.6	mixed breed	yorkshire terrier/poodle	female	sterilized	NC	2.49433
139398	3.4	purebred	west highland white terrier	male	sterilized	MI	7.70975
13940	10.5	purebred	vizsla	male	sterilized	MN	20.8617
139400	13.2	mixed breed	american staffordshire terrier/unknown	female	sterilized	MI	28.1179
139401	1.6	purebred	australian shepherd	female	sterilized	NY	19.0476
139403	9.7	purebred	chihuahua	female	sterilized	MA	2.26757
139405	12.3	mixed breed	papillon/border collie	male	sterilized	TX	8.16327
139410	2.7	purebred	german shepherd dog	female	sterilized	CA	22.6757
139412	10.4	mixed breed	poodle/maltese	female	sterilized	MO	7.70975
139415	9.2	purebred	labrador retriever	male	sterilized	TX	34.4671
139416	9.6	mixed breed	cocker spaniel/poodle	male	sterilized	MA	10.4308
139418	2.6	mixed breed	miniature schnauzer/poodle (toy)	male	sterilized	NY	7.25624
13942	5.4	mixed breed	st. bernard/bluetick coonhound	male	sterilized	DC	50.7937
139422	0.3	purebred	labrador retriever	female	intact	RI	8.16327
139423	8.3	purebred	mountain cur	female	sterilized	IL	15.4195
139424	10.1	mixed breed	american staffordshire terrier/unknown	female	sterilized	MD	30.3855
139432	6.2	purebred	australian cattle dog	male	sterilized	MD	20.4082
139433	4.3	purebred	boston terrier	male	sterilized	MI	12.6984
139434	7	purebred	siberian husky	male	sterilized	PA	24.9433
139436	6.5	mixed breed	unknown/unknown	male	sterilized	WI	32.6531
139439	3.9	purebred	papillon	male	sterilized	MI	3.62812
139440	11.7	mixed breed	jack russell terrier/shetland sheepdog	female	sterilized	MI	11.3379
139444	2	mixed breed	unknown/unknown	male	sterilized	MO	6.21315
139445	6.8	purebred	dalmatian	female	sterilized	MI	22.6757
139447	2.6	purebred	poodle	female	sterilized	SC	18.5941
139448	11.7	mixed breed	border collie/dalmatian	male	sterilized	PA	26.3039
139450	2.6	purebred	miniature schnauzer	male	sterilized	SC	7.52834
139453	6	mixed breed	plott/labrador retriever	female	sterilized	VA	35.3741
139457	5.9	mixed breed	wolf/german shepherd dog	female	sterilized	KS	32.6531
13946	5.8	mixed breed	carolina dog/australian cattle dog	female	sterilized	NJ	24.9433
139460	6.8	purebred	brittany	female	sterilized	MI	19.0476
139461	6	mixed breed	unknown/unknown	female	sterilized	LA	20.4082
139462	14.4	mixed breed	german shepherd dog/beagle	male	sterilized	VA	20.4082
139463	7.6	purebred	west highland white terrier	female	sterilized	MI	6.84807
139469	7	purebred	german shepherd dog	female	sterilized	SC	40.3628
13947	15.5	mixed breed	rat terrier/border collie	female	sterilized	IL	13.6054
139475	16.5	mixed breed	chihuahua/papillon	male	sterilized	MI	4.71655
139476	12.4	mixed breed	havanese/rat terrier	female	sterilized	PA	5.89569
139479	0.3	purebred	boxer	female	intact	NC	8.16327
139480	0.7	purebred	bichon frise	female	sterilized	SC	4.26304
139482	3.4	mixed breed	boston terrier/american pitbull terrier	male	sterilized	TN	13.1519
139483	2.4	mixed breed	border collie/australian cattle dog	male	sterilized	WA	19.0476
139487	6	mixed breed	basset hound/beagle	male	sterilized	CO	23.1293
139500	4.3	mixed breed	poodle/golden retriever	female	sterilized	KS	29.4785
139501	8.6	purebred	great dane	male	sterilized	MD	54.4218
139503	4.3	purebred	labrador retriever	male	sterilized	FL	43.9909
139504	9.7	purebred	labrador retriever	female	sterilized	IN	32.1995
139506	17.6	mixed breed	black mouth cur/unknown	female	sterilized	TX	19.5011
139511	12.9	purebred	petit basset griffon vendeen	male	sterilized	OH	17.2336
139517	3.5	mixed breed	black mouth cur/labrador retriever	female	sterilized	TX	29.4785
139519	5.3	mixed breed	golden retriever/poodle	female	sterilized	AL	28.5714
139524	8.4	mixed breed	shih tzu/silky terrier	male	sterilized	PA	4.98866
139526	7.3	mixed breed	golden retriever/poodle	male	sterilized	KY	36.2812
139528	15.1	mixed breed	chihuahua/miniature pinscher	female	sterilized	VA	7.34694
13953	7	purebred	golden retriever	male	sterilized	FL	24.0363
139530	2.7	purebred	poodle	female	intact	OH	22.2222
139533	5	purebred	rottweiler	male	sterilized	IN	58.9569
139536	1	purebred	french bulldog	female	intact	NC	10.4308
139538	3	mixed breed	american pitbull terrier/labrador retriever	male	sterilized	MI	32.6531
139541	4.1	purebred	golden retriever	male	sterilized	MI	48.5261
139543	1.3	purebred	labrador retriever	female	sterilized	AZ	39.4558
139546	7.4	purebred	bulldog	male	sterilized	NC	29.4785
139547	8.4	mixed breed	american pitbull terrier/akita	male	sterilized	MI	25.8503
139553	4.6	mixed breed	pomeranian/siberian husky	female	sterilized	MI	5.44218
139562	1.8	purebred	labrador retriever	male	sterilized	NC	32.8345
139565	8.8	mixed breed	boston terrier/miniature schnauzer	female	sterilized	MO	9.52381
139570	11.6	purebred	carolina dog	female	sterilized	VT	17.2336
139572	12.4	purebred	chihuahua	female	sterilized	CA	3.31066
139575	4.3	mixed breed	poodle (toy)/labrador retriever	female	sterilized	WI	7.25624
139577	3.5	purebred	australian shepherd	female	sterilized	NY	37.1882
139578	7.1	purebred	poodle	male	sterilized	CA	23.1293
139580	11.7	purebred	golden retriever	male	sterilized	AL	43.0839
139583	8.8	purebred	rat terrier	male	sterilized	MI	7.25624
139587	9	purebred	maltese	female	sterilized	TX	4.08163
139589	6.4	mixed breed	dachshund/basset hound	female	sterilized	TX	9.29705
13959	5.8	mixed breed	basenji/rat terrier	male	sterilized	HI	7.48299
139591	14.9	purebred	american eskimo dog	male	sterilized	VA	13.1519
139594	5.7	purebred	french bulldog	male	intact	NY	14.2857
139599	5	mixed breed	unknown/unknown	female	sterilized	DC	4.98866
139600	2.2	purebred	french bulldog	female	sterilized	CA	11.3379
139603	12.3	mixed breed	standard schnauzer/unknown	male	sterilized	AR	18.1406
139605	10	mixed breed	golden retriever/german shepherd dog	male	sterilized	NC	35.3741
139606	2	purebred	french bulldog	female	sterilized	CO	10.7937
139607	13	mixed breed	chihuahua/pomeranian	male	sterilized	ID	4.35374
13961	2.2	purebred	barbet	female	sterilized	ME	16.78
139610	5.4	purebred	french bulldog	female	sterilized	OH	11.1111
139616	8.9	purebred	collie	male	sterilized	FL	33.5601
139617	4.4	mixed breed	poodle/labrador retriever	female	sterilized	MO	29.4785
139620	5.4	purebred	cavalier king charles spaniel	female	sterilized	CA	3.62812
139627	7	purebred	labrador retriever	male	sterilized	AK	27.2109
139628	3.9	mixed breed	labrador retriever/poodle	female	sterilized	FL	14.059
139629	7	mixed breed	labrador retriever/unknown	female	sterilized	FL	22.6757
139631	4.3	purebred	yorkshire terrier	female	sterilized	FL	4.53515
139640	3	mixed breed	chihuahua/papillon	male	sterilized	MT	6.34921
139644	4	purebred	bluetick coonhound	female	sterilized	AZ	35.8277
13965	17.9	purebred	cocker spaniel	female	sterilized	NJ	9.07029
139654	11.9	purebred	siberian husky	female	sterilized	OH	39.9093
139658	3.1	mixed breed	american staffordshire terrier/unknown	female	sterilized	AL	17.2336
139660	3.9	purebred	cavalier king charles spaniel	female	sterilized	NC	8.16327
139661	6	mixed breed	chihuahua/papillon	male	sterilized	OH	5.44218
139666	10	mixed breed	shih tzu/unknown	male	sterilized	AZ	10.4308
139668	1	mixed breed	american pitbull terrier/american staffordshire terrier	male	sterilized	AZ	23.5828
13967	8.7	purebred	german shepherd dog	male	sterilized	CA	46.712
139671	6.5	mixed breed	cocker spaniel/poodle	male	sterilized	OH	14.5125
139672	5	purebred	west highland white terrier	female	sterilized	OH	6.62132
139674	16.3	mixed breed	poodle (toy)/shih tzu	female	sterilized	MT	4.98866
139679	0.5	purebred	bichon frise	female	intact	OH	3.71882
139681	0.2	purebred	golden retriever	male	intact	AZ	6.66667
139687	13.2	mixed breed	shih tzu/yorkshire terrier	female	sterilized	OH	9.07029
13969	12.2	purebred	pomeranian	male	sterilized	CA	4.7619
139694	5.8	mixed breed	australian cattle dog/unknown	female	sterilized	MT	26.3039
139698	15.3	purebred	beagle	female	sterilized	PA	10.4308
139699	6	purebred	labrador retriever	female	sterilized	OH	24.9433
1397	11.4	purebred	border terrier	male	sterilized	WA	7.70975
13970	12	purebred	dachshund	female	sterilized	FL	5.44218
139701	3.7	purebred	australian shepherd	female	sterilized	KY	24.4898
139704	8.5	mixed breed	poodle (toy)/chihuahua	female	sterilized	FL	6.80272
139705	15.5	mixed breed	rat terrier/dachshund	female	sterilized	MT	13.6054
139711	2.3	mixed breed	border collie/unknown	female	sterilized	NJ	16.3265
139715	8.5	mixed breed	american pitbull terrier/unknown	male	sterilized	MO	31.746
139720	7	mixed breed	beagle/unknown	male	sterilized	MA	13.6054
139724	3.2	mixed breed	golden retriever/poodle	male	sterilized	MT	20.4082
139725	5	mixed breed	rat terrier/beagle	female	sterilized	TN	8.84354
139727	2.1	mixed breed	chihuahua/rat terrier	female	sterilized	MD	9.52381
139728	9.2	purebred	dachshund	male	sterilized	AZ	11.3379
139729	2.2	purebred	bullmastiff	male	intact	OH	58.9569
13973	13	mixed breed	cocker spaniel/labrador retriever	male	sterilized	IL	15.4195
139731	2.5	purebred	doberman pinscher	female	sterilized	NE	28.5714
139732	9.4	purebred	great dane	male	sterilized	MT	61.2245
139735	3.3	mixed breed	poodle/golden retriever	male	sterilized	NY	36.7347
139736	1.2	purebred	poodle	female	sterilized	IL	23.5828
139737	11	purebred	treeing walker coonhound	female	sterilized	AZ	28.1179
13974	9.6	purebred	border collie	female	sterilized	NH	14.5125
139741	5.5	purebred	border terrier	female	sterilized	IA	7.07483
139745	1.4	purebred	golden retriever	male	sterilized	AZ	36.78
139746	7	mixed breed	labrador retriever/golden retriever	female	sterilized	MI	32.1995
139751	5.4	purebred	shih tzu	female	sterilized	OK	3.62812
139752	5.2	purebred	golden retriever	female	sterilized	MA	24.4898
139753	10.3	purebred	great pyrenees	male	sterilized	VT	49.4331
139757	7.3	purebred	yorkshire terrier	male	sterilized	MT	2.49433
139761	15	mixed breed	border collie/rottweiler	male	sterilized	MN	24.4898
139762	0.4	mixed breed	bernese mountain dog/poodle	female	intact	AR	15.4195
13977	1.6	purebred	catahoula leopard dog	male	intact	NM	32.1995
139770	13.1	purebred	pomeranian	male	sterilized	MT	3.85488
139775	4.9	mixed breed	treeing walker coonhound/german shepherd dog	female	sterilized	DE	39.1837
139776	13.2	mixed breed	labrador retriever/pointer	female	sterilized	PA	34.0136
139779	1	purebred	great pyrenees	female	intact	MA	32.1995
13978	1.2	purebred	labrador retriever	male	intact	OR	37.6417
139785	10.3	mixed breed	australian shepherd/american pitbull terrier	male	sterilized	SC	20.4082
139789	8	purebred	great dane	female	sterilized	CA	47.619
139790	11	mixed breed	american pitbull terrier/jack russell terrier	male	sterilized	MD	23.8095
139798	14.9	mixed breed	chihuahua/dachshund	female	sterilized	GA	3.62812
139803	11	mixed breed	bichon frise/yorkshire terrier	male	sterilized	AZ	7.70975
139804	2.5	purebred	german shepherd dog	male	sterilized	MI	58.9569
139808	4.5	mixed breed	labrador retriever/poodle	male	sterilized	CA	12.6984
139809	9.3	purebred	pembroke welsh corgi	female	sterilized	NM	14.5125
139812	1.8	mixed breed	flat-coated retriever/chow chow	male	sterilized	IL	24.0363
139816	2.5	mixed breed	labrador retriever/newfoundland	male	sterilized	OR	39.0023
139823	3.6	purebred	newfoundland	male	sterilized	WA	56.6893
139824	5.7	mixed breed	golden retriever/labrador retriever	male	sterilized	CO	29.0249
139826	2	mixed breed	chihuahua/dachshund	female	sterilized	PA	5.89569
139830	10.4	mixed breed	unknown/unknown	male	sterilized	WI	56.2358
139841	7.1	purebred	pembroke welsh corgi	male	sterilized	VA	14.5125
139845	2.3	mixed breed	great pyrenees/poodle	male	sterilized	CT	42.1769
139848	10.8	purebred	labrador retriever	male	sterilized	OR	49.8866
139849	8	mixed breed	labrador retriever/poodle	male	sterilized	WA	13.6054
13985	1.6	purebred	miniature american shepherd	female	sterilized	WA	12.6984
139853	2	mixed breed	plott/unknown	male	sterilized	CT	27.2109
139854	9.5	mixed breed	airedale terrier/border collie	male	sterilized	WA	24.9433
139857	4.9	mixed breed	siberian husky/unknown	male	sterilized	MI	37.6417
139858	1.8	mixed breed	catahoula leopard dog/american pitbull terrier	female	sterilized	VT	21.3152
139861	9.7	purebred	soft coated wheaten terrier	male	sterilized	WI	22.6757
139866	13.3	purebred	miniature schnauzer	male	sterilized	OK	6.34921
139868	11.8	purebred	labrador retriever	male	sterilized	CO	32.6531
139869	7.6	purebred	australian shepherd	male	sterilized	CO	12.6984
139875	13	purebred	golden retriever	male	sterilized	IN	41.7234
139876	9.3	purebred	golden retriever	female	sterilized	WA	34.4671
139879	4	mixed breed	american pitbull terrier/american staffordshire terrier	female	sterilized	NJ	24.9433
139880	7	mixed breed	chihuahua/poodle (toy)	male	sterilized	OH	5.26077
139882	1.9	mixed breed	chihuahua/pug	female	sterilized	CA	7.25624
139886	5.4	mixed breed	shih tzu/havanese	female	sterilized	CA	8.07256
139887	10	purebred	norwegian elkhound	male	sterilized	CO	42.6304
139894	9.1	mixed breed	rottweiler/chow chow	female	sterilized	CO	41.2698
139896	10.2	purebred	icelandic sheepdog	female	sterilized	WA	12.6984
139898	11.8	purebred	old english sheepdog	male	sterilized	AZ	32.6531
13990	11.1	purebred	american pitbull terrier	female	sterilized	CA	29.4785
139902	8.8	purebred	vizsla	male	sterilized	KY	31.2925
139909	4.2	purebred	soft coated wheaten terrier	male	sterilized	VA	17.1429
139910	6	mixed breed	miniature american shepherd/border collie	female	sterilized	MD	16.78
139911	7	purebred	labrador retriever	male	sterilized	FL	37.6417
139917	12.5	mixed breed	bluetick coonhound/australian cattle dog	male	sterilized	FL	27.2109
139920	5	mixed breed	australian shepherd/poodle	male	sterilized	CT	22.6757
139928	5	mixed breed	american pitbull terrier/american staffordshire terrier	female	sterilized	MT	17.6871
139934	8.4	purebred	french bulldog	male	sterilized	CO	13.0612
139940	3.8	purebred	german shepherd dog	male	intact	TN	34.0136
139941	7	purebred	labrador retriever	female	sterilized	CA	38.5488
139949	12.3	mixed breed	poodle/cardigan welsh corgi	male	sterilized	CA	7.02948
139958	13.4	mixed breed	rhodesian ridgeback/unknown	female	sterilized	IL	22.2222
139970	10	mixed breed	bernese mountain dog/poodle	male	sterilized	NV	21.7687
139975	2.3	purebred	golden retriever	male	sterilized	WA	45.3515
139976	7.2	mixed breed	border collie/australian terrier	female	sterilized	CO	19.0476
139981	3.1	purebred	old english sheepdog	male	sterilized	AZ	45.3515
139987	11.4	purebred	golden retriever	female	sterilized	NC	32.6531
1400	7.9	purebred	yorkshire terrier	female	sterilized	CO	4.71655
140005	6	mixed breed	poodle/shih tzu	female	sterilized	WA	5.44218
140007	12	mixed breed	chihuahua/shiba inu	male	sterilized	WA	9.07029
140009	10	purebred	golden retriever	male	sterilized	CA	36.7347
140010	3.2	purebred	havanese	male	sterilized	IL	5.71429
140011	14.5	mixed breed	labrador retriever/chihuahua	female	sterilized	CA	11.7914
140013	9.7	mixed breed	dachshund/chihuahua	male	sterilized	VA	7.25624
140014	10.5	mixed breed	shih tzu/poodle	male	sterilized	TX	7.48299
140015	10.8	mixed breed	border collie/australian shepherd	female	sterilized	NY	17.2336
140016	0.9	purebred	airedale terrier	female	sterilized	MT	30.839
140019	2.4	purebred	shetland sheepdog	male	intact	VA	13.6054
140023	12	mixed breed	boston terrier/french bulldog	female	sterilized	FL	12.6984
140028	9.8	mixed breed	labrador retriever/rottweiler	male	sterilized	TX	63.4921
140034	7	mixed breed	border terrier/unknown	female	sterilized	WA	18.3673
140041	5	mixed breed	american staffordshire terrier/cocker spaniel	female	sterilized	VA	20.4308
140042	7.8	purebred	bullmastiff	female	sterilized	FL	53.5147
140046	6.6	mixed breed	labrador retriever/american pitbull terrier	male	sterilized	NC	18.5941
140048	16	purebred	chihuahua	female	intact	KS	3.1746
140053	11	mixed breed	maltese/border terrier	female	sterilized	CA	6.80272
140055	9.1	mixed breed	labrador retriever/unknown	female	sterilized	MD	26.3039
140064	5	purebred	dachshund	male	intact	WY	5.26077
140072	9	mixed breed	dachshund/lhasa apso	male	sterilized	CA	12.2449
140079	10	mixed breed	manchester terrier/unknown	male	sterilized	CA	7.70975
140081	3.6	purebred	yorkshire terrier	male	sterilized	OK	1.81406
140089	11	purebred	dachshund	male	sterilized	CA	4.53515
140090	8.3	mixed breed	chihuahua/standard schnauzer	male	sterilized	CA	17.3243
140092	3.4	mixed breed	german shepherd dog/siberian husky	female	sterilized	CA	19.0476
140097	3	mixed breed	chinese shar-pei/wire fox terrier	female	sterilized	NJ	14.5125
140101	5.2	purebred	poodle (toy)	male	sterilized	CA	6.62132
140107	6.5	purebred	labrador retriever	female	sterilized	IL	24.4898
140108	12	mixed breed	american pitbull terrier/australian shepherd	female	sterilized	CA	26.3039
140110	13	mixed breed	jack russell terrier/chihuahua	female	sterilized	CA	7.70975
140111	10	purebred	vizsla	female	sterilized	CO	28.1179
140116	9.7	mixed breed	maltese/yorkshire terrier	female	sterilized	CA	5.07937
140118	12.6	purebred	golden retriever	male	sterilized	NJ	40.3628
140125	10.4	mixed breed	bull terrier/boxer	female	sterilized	TX	28.1179
140129	3.2	mixed breed	poodle/australian shepherd	male	sterilized	PA	27.6644
14013	8.1	purebred	labrador retriever	female	sterilized	MI	34.4671
140130	9	purebred	doberman pinscher	female	sterilized	TX	30.839
140131	9.7	mixed breed	dutch shepherd/unknown	male	sterilized	UT	21.3152
140132	8.6	mixed breed	maltese/poodle (toy)	female	sterilized	MI	4.08163
140137	5.4	mixed breed	chow chow/golden retriever	male	sterilized	VA	26.7574
140140	9.3	mixed breed	poodle/golden retriever	male	sterilized	TX	27.2109
140141	3.3	mixed breed	village dog/shih tzu	female	sterilized	DC	9.52381
140143	11.5	purebred	labrador retriever	male	sterilized	NM	23.5828
140147	3.2	purebred	golden retriever	female	sterilized	CA	26.3039
14015	12.4	purebred	golden retriever	male	sterilized	CA	29.4785
140151	8.5	purebred	borzoi	female	sterilized	CA	55.3288
140158	15.4	purebred	taiwan dog	male	sterilized	CA	27.6644
14016	3.4	mixed breed	great pyrenees/bloodhound	female	sterilized	TX	29.0249
140162	8	mixed breed	chihuahua/pug	female	sterilized	CA	6.34921
14017	13.5	purebred	havanese	female	sterilized	FL	6.34921
140170	2.4	purebred	doberman pinscher	male	sterilized	AR	32.6531
140176	10	purebred	maltese	female	sterilized	MI	4.52608
140178	7.9	mixed breed	golden retriever/poodle	male	sterilized	IL	28.1179
140181	1.3	purebred	labrador retriever	male	sterilized	CA	35.3741
140187	10.5	mixed breed	beagle/russell terrier	female	sterilized	TX	9.52381
140188	10	purebred	beagle	male	sterilized	AZ	8.16327
14019	10.2	purebred	cocker spaniel	male	sterilized	CT	11.7914
140191	9.8	purebred	australian shepherd	female	sterilized	OR	17.6871
140193	2.7	purebred	english cocker spaniel	female	sterilized	IN	13.1519
140198	8.1	purebred	poodle	male	intact	TX	18.5941
140199	11	mixed breed	pug/beagle	female	sterilized	MD	9.70522
140202	6.6	purebred	golden retriever	male	sterilized	OR	31.746
140207	8	mixed breed	australian shepherd/border collie	female	sterilized	AL	23.1293
140209	8.2	purebred	labrador retriever	male	sterilized	NM	34.4671
140211	2.4	purebred	golden retriever	male	sterilized	NC	31.746
140214	5.6	mixed breed	bichon frise/shih tzu	male	sterilized	WI	5.17007
140217	5	mixed breed	great pyrenees/boxer	male	sterilized	VA	31.746
140218	5.1	mixed breed	great dane/poodle	female	sterilized	WA	33.5601
140222	0.8	mixed breed	australian cattle dog/great pyrenees	male	sterilized	CA	23.1293
140228	11	purebred	poodle (toy)	female	sterilized	IN	4.53515
140237	10.1	mixed breed	border collie/english springer spaniel	female	sterilized	IL	19.9546
140239	11	purebred	golden retriever	male	sterilized	NE	29.4785
140241	12.4	mixed breed	dachshund/pembroke welsh corgi	male	sterilized	CA	7.25624
140244	16	purebred	german wirehaired pointer	female	sterilized	WI	27.2109
140245	10.3	mixed breed	poodle (toy)/maltese	female	sterilized	KY	3.62812
140248	7.5	mixed breed	australian cattle dog/unknown	female	sterilized	AZ	21.542
140249	2.7	purebred	brittany	female	sterilized	MN	14.5125
140251	10	purebred	shetland sheepdog	female	sterilized	MD	7.25624
140253	4.9	mixed breed	border terrier/unknown	male	sterilized	FL	9.07029
140257	12.2	mixed breed	cocker spaniel/poodle	female	sterilized	WA	13.6054
140258	6.8	purebred	alaskan malamute	female	sterilized	IA	53.0612
140259	3.2	mixed breed	golden retriever/poodle (toy)	male	sterilized	TX	13.1519
14026	5.2	purebred	boston terrier	male	sterilized	NC	21.7687
140260	13.8	purebred	golden retriever	male	sterilized	CA	40.3628
140262	4.4	mixed breed	chihuahua/pug	female	sterilized	AZ	2.72109
140267	13.7	purebred	bichon frise	male	sterilized	OH	13.4694
140269	1.4	purebred	west highland white terrier	male	sterilized	NJ	9.52381
140272	5.8	purebred	australian shepherd	male	sterilized	OH	25.3968
140274	0.5	purebred	bernese mountain dog	male	intact	VA	28.1179
140278	14.7	mixed breed	labrador retriever/american pitbull terrier	female	sterilized	TN	25.3968
140281	13.2	mixed breed	american staffordshire terrier/unknown	male	sterilized	NC	35.6009
140284	11.4	purebred	rhodesian ridgeback	female	sterilized	NY	39.4558
140285	7.7	purebred	golden retriever	male	intact	PA	30.839
140286	4.4	mixed breed	labrador retriever/american pitbull terrier	female	sterilized	LA	24.4898
140287	4.8	mixed breed	chinese shar-pei/american staffordshire terrier	female	sterilized	WA	29.4785
140290	0.6	mixed breed	dachshund/unknown	male	sterilized	SC	12.2449
140291	1	purebred	golden retriever	female	intact	NC	28.5714
140293	16.9	mixed breed	labrador retriever/soft coated wheaten terrier	male	sterilized	FL	21.7687
140294	1.7	purebred	labrador retriever	female	intact	MI	43.0839
140296	7.5	mixed breed	chihuahua/japanese chin	male	sterilized	AZ	10.9478
140299	1.6	purebred	border collie	male	intact	CA	20.4082
140302	1	mixed breed	pomeranian/poodle (toy)	male	sterilized	CA	5.44218
140303	2.8	purebred	redbone coonhound	male	sterilized	MO	30.839
140304	4	mixed breed	australian shepherd/golden retriever	female	sterilized	IA	18.5941
140310	8.5	mixed breed	golden retriever/poodle	male	sterilized	CO	30.839
140311	5.3	purebred	doberman pinscher	male	sterilized	IN	34.9206
140312	2.9	purebred	labrador retriever	female	sterilized	MA	28.1179
140317	4.6	purebred	mastiff	male	sterilized	KY	62.1315
140321	10.5	mixed breed	poodle/golden retriever	male	sterilized	SC	30.1587
140327	6	mixed breed	chihuahua/pomeranian	male	sterilized	OR	8.79819
140330	3.8	purebred	boxer	male	sterilized	MN	29.0249
140342	11.4	purebred	collie	male	intact	WA	22.2222
140349	5.1	purebred	chihuahua	female	intact	AL	2.26757
140350	5.7	mixed breed	labrador retriever/poodle	male	sterilized	CA	22.6757
140359	3.3	mixed breed	miniature american shepherd/poodle	female	sterilized	NY	9.52381
140364	10	mixed breed	shetland sheepdog/pomeranian	female	sterilized	AL	5.62358
140366	6.5	purebred	german shepherd dog	male	sterilized	IL	32.6531
140367	11.9	mixed breed	chihuahua/miniature pinscher	male	intact	OH	4.17234
140369	8.2	purebred	border collie	male	sterilized	OR	29.4785
140374	3.4	mixed breed	poodle/golden retriever	female	sterilized	GA	23.5828
140380	11.6	purebred	bichon frise	male	sterilized	PA	6.34921
140381	13.7	purebred	border collie	female	sterilized	OR	21.3152
140382	9.7	purebred	collie	female	sterilized	OK	22.6757
140384	2.7	purebred	german shepherd dog	male	sterilized	NC	58.9569
140385	2.8	mixed breed	dachshund/bulldog	male	sterilized	PA	19.0476
140386	3.8	purebred	brittany	male	sterilized	MA	20.4082
140391	7.1	purebred	boxer	male	sterilized	NY	27.2109
140394	10	mixed breed	american staffordshire terrier/unknown	female	sterilized	IN	29.2517
140395	7.8	purebred	bull terrier	female	sterilized	VA	27.6644
140397	4.8	mixed breed	bichon frise/poodle	male	sterilized	PA	5.44218
1404	6.2	purebred	german shepherd dog	female	sterilized	PA	28.5714
14040	5.8	mixed breed	german shepherd dog/labrador retriever	male	sterilized	CA	39.9093
140416	0.7	mixed breed	jack russell terrier/whippet	female	sterilized	AZ	4.53515
140417	12.5	purebred	airedale terrier	female	sterilized	AZ	34.0136
140418	8.7	mixed breed	golden retriever/poodle	male	sterilized	FL	32.8798
140419	8.3	mixed breed	american pitbull terrier/boxer	female	sterilized	IA	24.4898
14042	3	mixed breed	french spaniel/german longhaired pointer	male	sterilized	TN	24.0363
140420	1	purebred	scottish terrier	female	intact	AZ	8.16327
140423	5	mixed breed	chihuahua/poodle (toy)	female	sterilized	NC	5.35147
140426	4.9	mixed breed	maltese/yorkshire terrier	female	sterilized	PA	4.54422
140428	9.8	purebred	labrador retriever	male	sterilized	MD	32.6531
140429	5.9	mixed breed	american staffordshire terrier/german shepherd dog	male	sterilized	OH	43.9909
140433	4	purebred	german shepherd dog	male	sterilized	MD	40.8163
140434	11.5	purebred	golden retriever	female	sterilized	WI	32.0181
140440	11.5	purebred	labrador retriever	female	sterilized	AZ	26.3039
140441	10.3	purebred	labrador retriever	female	sterilized	GA	31.9728
140445	4.3	purebred	golden retriever	female	sterilized	KS	36.2812
140449	9.7	purebred	bichon frise	female	sterilized	MA	4.98866
140450	3.7	purebred	labrador retriever	female	sterilized	OR	24.9433
140456	1.4	mixed breed	border collie/australian shepherd	female	sterilized	NY	10.6122
14046	1.8	purebred	flat-coated retriever	male	intact	MN	28.39
140463	0.5	purebred	shih tzu	female	intact	IL	2.94785
140470	5.1	purebred	english springer spaniel	female	sterilized	KY	18.7755
140471	4.4	mixed breed	golden retriever/poodle	male	sterilized	MI	29.932
140472	2.7	purebred	german shorthaired pointer	male	sterilized	VA	26.7574
140473	7.3	mixed breed	chihuahua/pomeranian	male	sterilized	OR	9.97732
140474	7	mixed breed	german shepherd dog/treeing walker coonhound	male	sterilized	CA	29.4785
140476	13	purebred	golden retriever	male	sterilized	NJ	34.9206
140478	13	mixed breed	australian shepherd/siberian husky	male	sterilized	NC	24.9433
14048	2.1	mixed breed	chihuahua/pug	female	intact	PA	2.49433
140481	3.2	mixed breed	shih tzu/poodle (toy)	female	sterilized	OK	3.40136
140488	10	purebred	poodle	male	sterilized	TX	7.21088
140489	2	mixed breed	australian cattle dog/cardigan welsh corgi	male	sterilized	AZ	14.966
14049	11.8	mixed breed	belgian tervuren/chow chow	female	sterilized	AZ	19.5011
140492	4.7	mixed breed	american pitbull terrier/american staffordshire terrier	male	sterilized	CA	17.6871
140493	12.9	mixed breed	chow chow/german shepherd dog	female	sterilized	PA	33.5601
140494	8	mixed breed	american staffordshire terrier/greyhound	female	sterilized	OK	30.839
140495	3.4	purebred	labrador retriever	female	sterilized	VA	29.4785
140497	8.3	purebred	english cocker spaniel	male	sterilized	NY	14.5125
140499	7.5	mixed breed	american pitbull terrier/unknown	female	sterilized	FL	29.4785
14050	10.5	purebred	irish setter	female	intact	RI	19.0476
140501	0.8	mixed breed	american staffordshire terrier/american pitbull terrier	female	sterilized	GA	27.2109
140502	5	mixed breed	labrador retriever/unknown	female	sterilized	IL	30.3855
140503	2.7	purebred	samoyed	female	sterilized	NY	18.8209
140519	1	mixed breed	old english sheepdog/poodle	female	sterilized	MI	25.3968
14052	19.5	purebred	bulldog	female	sterilized	OK	22.9478
140522	0.9	mixed breed	bichon frise/french bulldog	female	intact	PA	5.80499
140523	2.1	purebred	french bulldog	female	sterilized	PA	12.9252
140528	10.8	mixed breed	miniature schnauzer/pomeranian	male	sterilized	CA	10.2041
140530	11.8	mixed breed	labrador retriever/unknown	male	sterilized	NY	42.1769
140534	8	mixed breed	chihuahua/wire fox terrier	female	sterilized	AZ	4.39909
140535	9	mixed breed	border terrier/miniature schnauzer	male	sterilized	CA	11.3379
140538	14.6	purebred	golden retriever	male	sterilized	NY	37.1882
140544	6.4	mixed breed	labrador retriever/poodle	female	sterilized	ME	24.4898
140546	10	mixed breed	mastiff/cane corso	female	sterilized	VA	54.4218
140548	0.6	purebred	pekingese	male	intact	CA	4.98866
14055	9	mixed breed	xoloitzcuintli/unknown	female	sterilized	NM	26.7574
140552	4.7	mixed breed	golden retriever/poodle	female	sterilized	CA	25.3968
140553	2.8	purebred	golden retriever	male	sterilized	CO	34.0136
140567	0.6	purebred	golden retriever	female	sterilized	LA	19.6825
14057	16.8	purebred	labrador retriever	female	sterilized	PA	30.839
140570	15.3	mixed breed	black mouth cur/labrador retriever	male	sterilized	CA	30.5215
140575	12	mixed breed	poodle/miniature schnauzer	male	sterilized	CA	8.16327
140577	3.9	mixed breed	great pyrenees/german shepherd dog	male	sterilized	NY	32.6531
140579	15.3	mixed breed	german shepherd dog/great pyrenees	male	sterilized	OR	40.8163
140580	3	mixed breed	bulldog/unknown	female	sterilized	TX	25.3968
140583	2.4	mixed breed	golden retriever/poodle	female	sterilized	MI	10.4308
140584	4.5	mixed breed	golden retriever/poodle	female	sterilized	CA	25.2154
140586	10	mixed breed	american pitbull terrier/labrador retriever	female	sterilized	MA	28.5714
140588	4.4	purebred	whippet	female	sterilized	KY	11.5193
140594	12.6	mixed breed	german shepherd dog/siberian husky	male	sterilized	IL	33.5601
140595	10	purebred	chihuahua	male	sterilized	GA	4.53515
140596	5.6	purebred	bichon frise	male	intact	MN	5.89569
140597	14.1	purebred	labrador retriever	male	sterilized	NJ	41.7234
140600	8.6	purebred	black russian terrier	male	sterilized	NY	54.8753
140603	1.3	mixed breed	siberian husky/german shepherd dog	female	sterilized	CO	14.966
140604	11.3	purebred	golden retriever	female	sterilized	WI	27.7551
140610	7	purebred	yorkshire terrier	male	sterilized	MA	5.71429
140611	10.2	purebred	basset hound	female	sterilized	NY	20.3628
140616	5.7	mixed breed	shih tzu/pomeranian	male	intact	PA	6.0771
14062	11.3	mixed breed	labrador retriever/staffordshire bull terrier	female	sterilized	FL	30.839
140623	8.3	mixed breed	boxer/rottweiler	male	sterilized	MI	39.4558
140624	1	mixed breed	golden retriever/poodle	female	sterilized	KY	21.7687
140627	1.8	purebred	bluetick coonhound	male	sterilized	KY	30.839
140631	3.1	purebred	havanese	male	sterilized	NJ	5.89569
140637	3.4	purebred	maltese	male	sterilized	CT	4.89796
140638	2.7	mixed breed	dutch shepherd/german shepherd dog	female	sterilized	IA	23.1293
140645	13.4	purebred	golden retriever	male	sterilized	IL	34.0136
140648	10.6	mixed breed	yorkshire terrier/poodle (toy)	female	sterilized	FL	4.08163
140654	12.6	mixed breed	poodle/standard schnauzer	male	sterilized	OH	8.84354
140662	8.4	purebred	golden retriever	male	sterilized	MA	44.4444
140663	7.9	mixed breed	labrador retriever/bernese mountain dog	male	sterilized	ME	54.4218
140668	12.8	purebred	golden retriever	female	sterilized	CA	35.8277
140673	4.3	purebred	bulldog	female	sterilized	CA	19.0476
140676	5.9	mixed breed	havanese/poodle	male	sterilized	DE	8.61678
140682	2	mixed breed	pomeranian/pekingese	male	intact	CA	5.66893
140686	8	purebred	american staffordshire terrier	female	sterilized	PA	27.6644
140687	16.8	purebred	shiba inu	female	sterilized	MD	6.34921
14069	9.6	purebred	labrador retriever	female	sterilized	CA	31.746
140691	11.3	mixed breed	unknown/unknown	female	sterilized	WA	8.16327
140693	8.7	mixed breed	boxer/labrador retriever	female	sterilized	TX	34.0136
140694	1.8	mixed breed	mastiff/labrador retriever	female	sterilized	AZ	60.3175
140695	12.8	purebred	west highland white terrier	male	sterilized	NY	8.16327
140699	12	mixed breed	dachshund/cavalier king charles spaniel	female	sterilized	TX	7.16553
1407	11.8	mixed breed	golden retriever/labrador retriever	female	sterilized	KS	34.4671
140702	8.3	purebred	great pyrenees	female	sterilized	TX	49.8866
140705	10.4	purebred	poodle	male	sterilized	MO	30.4762
140712	11	mixed breed	boxer/unknown	female	sterilized	CA	26.3039
140717	11.7	mixed breed	labrador retriever/siberian husky	male	sterilized	NY	23.1293
140719	0.4	purebred	australian cattle dog	female	intact	PA	5.80499
140723	0.2	mixed breed	poodle/bernese mountain dog	female	intact	CO	4.35374
140724	8.3	purebred	vizsla	male	sterilized	TX	28.1179
140725	10.4	mixed breed	poodle/labrador retriever	male	sterilized	SC	37.6417
140728	7.1	purebred	boxer	female	intact	AR	25.3968
140729	5.9	purebred	english springer spaniel	male	intact	MS	26.3039
140736	1.3	mixed breed	labrador retriever/american staffordshire terrier	male	sterilized	IA	29.4785
140739	1.3	purebred	miniature american shepherd	male	intact	PA	16.78
140741	1.8	mixed breed	great pyrenees/australian shepherd	male	intact	WA	45.941
140751	0.3	mixed breed	unknown/unknown	female	sterilized	CO	7.52834
140752	4.8	mixed breed	cocker spaniel/poodle	female	sterilized	NJ	10.4308
140754	5	purebred	siberian husky	male	intact	MI	24.0363
140755	3.2	purebred	golden retriever	male	sterilized	CT	36.7347
140757	2.7	purebred	australian shepherd	female	intact	DE	4.4898
140758	0.9	purebred	golden retriever	female	intact	NY	24.4898
140762	11.6	mixed breed	wire fox terrier/unknown	female	sterilized	TX	19.0476
140767	2	purebred	newfoundland	male	sterilized	KY	57.1429
140768	0.9	purebred	golden retriever	male	intact	CT	31.746
14077	10	purebred	australian shepherd	male	sterilized	CO	24.9433
140780	9.6	mixed breed	labrador retriever/unknown	male	sterilized	MO	41.9501
140781	5.8	mixed breed	german shorthaired pointer/portuguese water dog	male	sterilized	AZ	25.3968
140785	0.8	purebred	border collie	male	intact	OR	22.585
140788	4.3	purebred	vizsla	male	intact	PA	25.3968
140789	11.4	mixed breed	pomeranian/chihuahua	female	sterilized	NY	4.08163
14079	6.8	purebred	golden retriever	male	sterilized	CT	27.8912
140794	3.8	purebred	golden retriever	male	sterilized	CA	43.0839
140795	2.9	mixed breed	labrador retriever/american pitbull terrier	female	sterilized	IL	21.678
140802	2	mixed breed	unknown/siberian husky	male	sterilized	TX	28.1179
140806	11.5	mixed breed	australian shepherd/border collie	male	sterilized	CA	38.5488
140807	11.1	mixed breed	labrador retriever/golden retriever	male	sterilized	CA	40.8163
140809	17	mixed breed	norwich terrier/poodle (toy)	male	sterilized	PA	8.61678
14081	2.9	purebred	bullmastiff	female	sterilized	WA	50.7937
140810	2.9	purebred	labrador retriever	male	intact	TX	49.8866
140814	2.1	purebred	golden retriever	female	sterilized	FL	23.5828
140817	1.4	mixed breed	labrador retriever/poodle	female	sterilized	WA	6.98413
140821	2.8	mixed breed	labrador retriever/chow chow	male	sterilized	CT	36.2812
140822	1.8	purebred	golden retriever	male	sterilized	MT	33.1066
140823	1.9	purebred	golden retriever	female	sterilized	PA	24.9433
140824	10.1	purebred	golden retriever	female	sterilized	OR	22.2222
140825	3	mixed breed	unknown/unknown	female	sterilized	OK	7.70975
140827	15.2	purebred	pug	male	sterilized	CA	4.98866
140829	5.3	purebred	bulldog	female	sterilized	AZ	24.0363
14083	11	mixed breed	doberman pinscher/boxer	female	sterilized	CT	33.1066
140830	6.3	mixed breed	siberian husky/small musterlander pointer	female	sterilized	CA	21.7687
140831	11	mixed breed	labrador retriever/american pitbull terrier	female	sterilized	TX	20.4082
140838	16	mixed breed	rat terrier/unknown	male	sterilized	WA	10.068
140841	6.4	purebred	golden retriever	female	sterilized	CA	27.2109
140842	10.5	purebred	labrador retriever	male	sterilized	MA	39.0023
140847	7.9	mixed breed	black mouth cur/golden retriever	male	sterilized	TX	30.839
140850	0.9	purebred	golden retriever	female	intact	FL	34.4671
140853	8	mixed breed	collie/siberian husky	female	sterilized	OH	28.1179
140855	13.1	mixed breed	anatolian shepherd dog/akita	male	sterilized	NY	31.746
140856	7.3	purebred	nova scotia duck tolling retriever	male	sterilized	AK	19.5011
140863	0.3	purebred	golden retriever	male	intact	CO	10.4308
140871	10.2	purebred	poodle (toy)	male	intact	FL	4.98866
140873	12	mixed breed	dachshund/beagle	male	sterilized	CA	14.195
14088	4.3	mixed breed	australian cattle dog/labrador retriever	female	sterilized	MI	16.3265
140884	13	mixed breed	labrador retriever/chow chow	male	sterilized	TX	30.3855
140885	3.5	mixed breed	bernese mountain dog/poodle	male	sterilized	SC	18.7302
140886	3	purebred	golden retriever	male	sterilized	MA	31.746
140887	0.3	mixed breed	australian cattle dog/labrador retriever	female	intact	WA	11.3379
140890	2	mixed breed	american pitbull terrier/american staffordshire terrier	female	sterilized	NH	19.0476
140892	0.2	purebred	golden retriever	female	intact	MN	5.44218
140895	5	mixed breed	australian cattle dog/border collie	male	sterilized	CT	24.9433
140897	9.3	purebred	greyhound	female	sterilized	AZ	35.6009
140899	13	purebred	dalmatian	male	sterilized	OR	25.3968
140904	9.6	purebred	labrador retriever	female	sterilized	GA	27.2109
140905	4.3	mixed breed	chihuahua/dachshund	female	sterilized	SC	9.52381
140907	5.4	mixed breed	unknown/unknown	male	sterilized	PA	43.0839
140909	3.3	mixed breed	poodle (toy)/golden retriever	male	sterilized	NY	17.6871
140913	3	purebred	miniature american shepherd	male	intact	TX	13.6054
140917	2.5	mixed breed	cavalier king charles spaniel/poodle	female	sterilized	NY	9.75057
140921	0.3	purebred	golden retriever	female	intact	NC	10.8844
140922	4	purebred	brittany	male	sterilized	WA	27.2109
140924	10.6	purebred	chinook	male	intact	CA	38.0952
140928	15.4	mixed breed	labrador retriever/american pitbull terrier	female	sterilized	MI	19.5011
140931	3.9	purebred	golden retriever	female	sterilized	IN	28.3447
14094	12	mixed breed	australian kelpie/border collie	female	sterilized	CO	18.5941
140940	2.9	purebred	border collie	female	sterilized	NY	18.5941
140945	4.8	purebred	german shepherd dog	female	sterilized	ID	39.0023
140947	2	mixed breed	beagle/poodle	male	sterilized	VA	13.6054
140948	4.1	mixed breed	chow chow/german shepherd dog	male	sterilized	NC	32.1995
140950	6.4	purebred	labrador retriever	female	sterilized	WI	34.4671
140952	6.3	purebred	labrador retriever	male	sterilized	CT	36.2812
140953	15	mixed breed	chihuahua/rat terrier	female	sterilized	IL	5.44218
140954	3.6	mixed breed	weimaraner/great dane	female	sterilized	IL	35.3741
140956	0.6	mixed breed	jack russell terrier/beagle	male	intact	NC	9.52381
140957	10	purebred	shih tzu	male	sterilized	FL	6.34921
140965	1.4	mixed breed	unknown/unknown	female	sterilized	CA	22.6757
140966	12	mixed breed	dachshund/papillon	female	sterilized	MA	8.25397
14097	3.9	mixed breed	poodle (toy)/golden retriever	male	sterilized	TX	11.3379
140972	11	purebred	west highland white terrier	male	sterilized	WA	7.7551
140976	2.4	purebred	portuguese water dog	male	sterilized	CA	19.5011
140977	12	mixed breed	jack russell terrier/yorkshire terrier	male	sterilized	NJ	5.44218
140979	0.6	purebred	alaskan malamute	female	intact	ME	23.5828
140980	4.4	mixed breed	doberman pinscher/rottweiler	male	sterilized	CA	23.5828
140981	2.8	purebred	dachshund	male	sterilized	IN	6.80272
140983	3	purebred	german shepherd dog	male	intact	WI	34.9206
140989	9.4	purebred	golden retriever	female	sterilized	TX	30.3855
14099	6.9	purebred	labrador retriever	female	sterilized	MA	29.932
140994	2.9	mixed breed	jack russell terrier/beagle	female	sterilized	VA	19.5011
141000	9.3	purebred	german shorthaired pointer	male	sterilized	OH	28.1179
141003	1.5	purebred	golden retriever	female	sterilized	CA	26.3039
141009	4.2	mixed breed	unknown/unknown	male	sterilized	HI	20.4082
141017	3	mixed breed	boston terrier/labrador retriever	female	sterilized	SC	18.5941
141018	4.2	mixed breed	american pitbull terrier/labrador retriever	female	sterilized	FL	20.4082
141020	6.5	mixed breed	german shepherd dog/labrador retriever	female	sterilized	ID	24.9433
141024	10.1	purebred	havanese	male	sterilized	IL	10.8844
141027	0.5	mixed breed	unknown/unknown	male	sterilized	UT	15.873
141032	4.2	mixed breed	australian shepherd/poodle	male	sterilized	MI	9.52381
141037	6.6	purebred	labrador retriever	male	sterilized	GA	36.7347
141038	2	purebred	golden retriever	male	intact	MA	37.1882
141039	15.2	mixed breed	poodle/labrador retriever	female	sterilized	LA	13.1519
141042	1.9	purebred	samoyed	male	intact	UT	24.0363
141043	2	purebred	labrador retriever	female	sterilized	FL	33.1066
141045	3.6	purebred	pembroke welsh corgi	male	sterilized	IL	11.7914
141052	9.9	mixed breed	american pitbull terrier/american staffordshire terrier	male	sterilized	MO	32.6531
141054	1.5	mixed breed	treeing walker coonhound/american pitbull terrier	male	sterilized	MN	26.7574
141056	10.5	purebred	labrador retriever	male	sterilized	CO	32.6531
141064	3	mixed breed	chihuahua/golden retriever	male	sterilized	CO	22.6757
141065	2.9	purebred	german shorthaired pointer	male	intact	NC	23.1293
141069	14.6	mixed breed	cavalier king charles spaniel/bichon frise	female	sterilized	NY	5.44218
141075	1.4	purebred	bulldog	male	sterilized	TX	26.3039
141077	4.6	mixed breed	labrador retriever/staffordshire bull terrier	male	sterilized	WA	33.5601
141081	8	mixed breed	great dane/labrador retriever	male	sterilized	CO	54.4218
141082	2	purebred	golden retriever	female	sterilized	OH	28.1179
141083	14.5	purebred	chihuahua	female	sterilized	OR	3.62812
141086	14	mixed breed	american pitbull terrier/unknown	female	sterilized	ME	29.4785
141087	6.5	purebred	labrador retriever	female	sterilized	CA	25.3968
141088	7.5	purebred	labrador retriever	male	sterilized	PA	61.2245
141093	8.9	purebred	bullmastiff	female	sterilized	MA	48.9796
141094	6	purebred	boston terrier	male	intact	NJ	16.4172
14110	10.4	purebred	shetland sheepdog	male	sterilized	MS	10.8844
141108	0.6	purebred	mastiff	male	intact	PA	49.8866
14111	10.4	purebred	anatolian shepherd dog	male	sterilized	NM	57.1429
141110	5.5	purebred	labrador retriever	female	sterilized	WA	21.7687
141112	15.9	purebred	australian shepherd	female	sterilized	IL	18.5941
141113	10	mixed breed	poodle/maltese	female	sterilized	FL	6.80272
141114	6.4	mixed breed	labrador retriever/unknown	male	sterilized	NJ	19.9546
141116	1.2	purebred	golden retriever	male	sterilized	LA	37.6417
141119	0.7	purebred	poodle	female	intact	PA	14.5125
141123	4.3	purebred	labrador retriever	male	sterilized	WA	41.7234
141128	5	mixed breed	great pyrenees/labrador retriever	female	sterilized	MA	43.9909
141130	10.6	purebred	border collie	female	sterilized	NH	14.5125
141132	1	purebred	poodle	female	sterilized	NC	20.8617
141133	0.5	mixed breed	german shepherd dog/unknown	female	sterilized	WA	20.4082
141134	0.6	purebred	boerboel	female	intact	NC	36.2812
141141	1.4	purebred	german shorthaired pointer	female	intact	CA	22.6757
141145	0.3	purebred	golden retriever	male	intact	FL	14.966
141147	9.5	mixed breed	boston terrier/unknown	female	sterilized	NC	18.1406
141148	2.1	mixed breed	australian cattle dog/australian shepherd	male	sterilized	TX	20.8617
141149	1.2	purebred	poodle	female	sterilized	NY	14.5125
141150	12.3	purebred	golden retriever	male	intact	PA	47.619
141156	0.4	mixed breed	unknown/unknown	male	intact	FL	19.0476
141157	6.5	mixed breed	great pyrenees/american pitbull terrier	female	sterilized	SC	32.8798
141158	4	purebred	american pitbull terrier	male	intact	GA	27.2109
141161	10.4	purebred	golden retriever	male	sterilized	VA	39.4558
141163	5.8	mixed breed	border collie/american pitbull terrier	female	sterilized	TX	22.2222
141167	3	mixed breed	unknown/unknown	male	sterilized	DE	23.1293
141169	1	purebred	labrador retriever	female	intact	TX	24.4898
141172	13.2	purebred	australian cattle dog	female	sterilized	AZ	21.7687
141176	1.3	purebred	german shepherd dog	female	intact	CA	28.5714
141179	0.6	mixed breed	poodle/miniature schnauzer	female	sterilized	UT	6.34921
14118	1.8	purebred	english springer spaniel	female	intact	WA	20.4082
141180	8.8	purebred	poodle	male	intact	HI	25.8503
141182	1.4	purebred	poodle (toy)	male	sterilized	FL	2.49433
141189	2.4	purebred	labrador retriever	male	intact	SC	39.9093
141192	8	purebred	beagle	female	sterilized	TN	10.4308
141207	1.7	purebred	american staffordshire terrier	male	sterilized	WA	24.4898
141209	5.1	purebred	english springer spaniel	male	sterilized	CO	24.4898
141210	6	mixed breed	cardigan welsh corgi/border collie	female	sterilized	AR	17.2336
141211	9	mixed breed	american staffordshire terrier/boxer	male	sterilized	TX	32.517
141213	21.4	purebred	papillon	male	sterilized	NY	3.03855
141227	3	purebred	havanese	male	sterilized	AZ	6.80272
141228	3	mixed breed	maltese/poodle	male	sterilized	TX	5.66893
141231	10.6	purebred	vizsla	male	sterilized	NJ	29.4785
141234	7	mixed breed	golden retriever/unknown	male	sterilized	CA	29.4785
141236	1.6	mixed breed	labrador retriever/siberian husky	male	sterilized	CA	37.6417
141242	4.1	purebred	standard schnauzer	male	intact	CA	24.0363
14125	7	mixed breed	beagle/treeing walker coonhound	male	sterilized	MD	21.542
141251	5.1	purebred	berger picard	female	sterilized	AZ	25.8503
141252	7.6	mixed breed	labrador retriever/boxer	female	sterilized	CO	22.6757
141256	9.9	mixed breed	german shepherd dog/labrador retriever	male	sterilized	FL	33.5601
141258	4	mixed breed	american pitbull terrier/american staffordshire terrier	male	sterilized	MI	19.5011
141263	1.3	purebred	australian shepherd	male	sterilized	CA	23.0385
141265	9.2	purebred	golden retriever	male	sterilized	CA	34.0136
141271	5.9	mixed breed	labrador retriever/great pyrenees	female	sterilized	AL	42.6304
141273	16.8	purebred	labrador retriever	male	sterilized	MD	34.0136
141274	9.1	mixed breed	american pitbull terrier/labrador retriever	male	sterilized	PA	29.4785
141278	2	mixed breed	blue lacey/siberian husky	female	sterilized	TX	21.7687
141280	7.5	mixed breed	golden retriever/poodle	female	sterilized	KY	13.1519
141288	9	mixed breed	miniature pinscher/rat terrier	female	sterilized	NY	11.3379
141292	0.6	purebred	labrador retriever	male	intact	MN	25.1247
141294	3	mixed breed	staffordshire bull terrier/chow chow	female	sterilized	CT	23.5828
141295	4.7	purebred	rottweiler	male	intact	FL	49.4331
1413	9.7	mixed breed	rottweiler/australian shepherd	male	sterilized	AZ	43.5374
141303	1.4	mixed breed	australian cattle dog/german shepherd dog	female	sterilized	MN	15.873
141304	2	mixed breed	labrador retriever/siberian husky	female	sterilized	PA	32.6531
141307	6	purebred	papillon	male	sterilized	NC	1.36054
141310	8.1	purebred	border collie	male	sterilized	CA	24.4898
141313	10.4	mixed breed	german shorthaired pointer/unknown	female	sterilized	KS	23.5828
141328	1.4	purebred	german shorthaired pointer	female	sterilized	IN	18.1406
141330	2.4	mixed breed	american pitbull terrier/labrador retriever	male	sterilized	NH	29.4785
141333	5.8	purebred	labrador retriever	female	sterilized	NC	39.9093
141334	7.7	purebred	labrador retriever	female	sterilized	SC	29.4785
141335	6	mixed breed	siberian husky/chow chow	male	sterilized	WA	21.7687
141338	15.4	mixed breed	bichon frise/poodle (toy)	female	sterilized	TX	4.7619
141344	1.2	mixed breed	st. bernard/labrador retriever	female	sterilized	IL	44.4444
141345	2.6	purebred	poodle	female	sterilized	WA	5.44218
141349	10.2	purebred	vizsla	male	sterilized	MA	20.4082
141352	9.3	mixed breed	unknown/unknown	male	sterilized	WA	11.7914
141353	3	purebred	labrador retriever	female	sterilized	WA	31.2925
141361	17.1	mixed breed	maltese/poodle (toy)	female	sterilized	WA	6.34921
141367	13.4	mixed breed	rat terrier/soft coated wheaten terrier	male	sterilized	WA	9.07029
141369	8.4	purebred	german shorthaired pointer	female	sterilized	WA	21.3152
141374	12	mixed breed	beagle/border collie	female	sterilized	WA	22.2222
141382	6.8	purebred	havanese	female	sterilized	FL	5.66893
141383	13	mixed breed	poodle (toy)/labrador retriever	female	sterilized	WA	8.16327
141389	13	purebred	miniature schnauzer	female	sterilized	WA	5.44218
14139	2.6	purebred	german shepherd dog	male	sterilized	CA	42.1769
141392	7.7	purebred	labrador retriever	female	sterilized	WA	32.1995
141393	1.8	mixed breed	american pitbull terrier/labrador retriever	male	sterilized	WA	32.1995
141394	15	mixed breed	american pitbull terrier/unknown	female	sterilized	WA	19.0476
141400	12.2	purebred	bichon frise	male	sterilized	WA	9.07029
141401	6.8	mixed breed	american pitbull terrier/miniature pinscher	male	sterilized	WA	14.5125
141404	11.8	purebred	havanese	male	sterilized	WA	5.78231
141406	15.5	purebred	welsh terrier	male	sterilized	WA	13.6054
14141	2.4	mixed breed	labrador retriever/anatolian shepherd dog	female	sterilized	TX	34.9206
141411	1.5	mixed breed	shih tzu/chihuahua	male	sterilized	WA	7.16553
141413	14.5	mixed breed	golden retriever/siberian husky	male	sterilized	WA	24.0363
141419	6.5	mixed breed	shih tzu/maltese	male	sterilized	WA	5.44218
14142	7.7	purebred	golden retriever	female	sterilized	TN	30.3855
141420	17	mixed breed	dachshund/chihuahua	female	sterilized	WA	4.98866
141423	11.3	mixed breed	german shepherd dog/australian cattle dog	female	sterilized	WA	31.0658
141424	4.1	mixed breed	labrador retriever/poodle	female	sterilized	WA	20.8617
141427	13.3	mixed breed	siberian husky/alaskan malamute	male	sterilized	WA	38.0952
141428	12	mixed breed	chihuahua/rat terrier	female	sterilized	WA	2.94785
141430	8.9	mixed breed	chihuahua/russell terrier	male	sterilized	WA	4.80726
141431	17.3	purebred	shih tzu	female	sterilized	WA	6.89342
141432	3.6	purebred	australian shepherd	female	sterilized	WA	21.3152
141433	12	mixed breed	chihuahua/jack russell terrier	female	sterilized	WA	7.25624
141437	16.7	purebred	beagle	female	sterilized	WA	9.97732
141441	13.4	mixed breed	dachshund/chihuahua	male	sterilized	WA	5.89569
141444	5	mixed breed	chihuahua/pembroke welsh corgi	female	sterilized	WA	7.25624
141458	13	mixed breed	great dane/unknown	male	sterilized	WA	34.9206
14146	15.4	mixed breed	poodle/miniature schnauzer	male	sterilized	SC	8.61678
141469	13.5	purebred	dachshund	female	sterilized	CO	5.44218
141471	9	purebred	chihuahua	male	sterilized	WA	2.72109
141472	7.1	purebred	australian shepherd	female	sterilized	WA	26.7574
141473	10.3	purebred	labrador retriever	male	sterilized	CT	33.5601
14148	7	purebred	australian shepherd	male	sterilized	FL	20.4082
141482	14	mixed breed	shih tzu/lhasa apso	male	sterilized	OH	8.70748
141486	10.9	purebred	labrador retriever	female	sterilized	WA	34.2404
141488	10.2	purebred	australian shepherd	female	sterilized	WA	20.8617
141489	3.4	mixed breed	beagle/american pitbull terrier	male	sterilized	WA	24.9433
141492	3.4	mixed breed	border collie/labrador retriever	male	sterilized	MI	26.3039
141493	17.4	mixed breed	beagle/unknown	male	sterilized	WA	8.61678
141495	12	mixed breed	pug/lhasa apso	male	sterilized	WA	12.6984
141498	6.1	mixed breed	american staffordshire terrier/labrador retriever	male	sterilized	TX	29.4785
141499	5	mixed breed	beagle/american pitbull terrier	female	sterilized	PA	21.7687
141504	14.9	purebred	english cocker spaniel	male	sterilized	WA	19.0476
141505	8.4	mixed breed	labrador retriever/unknown	female	sterilized	WA	27.6644
14151	10.5	mixed breed	mastiff/boxer	male	sterilized	NC	33.0159
141512	11.2	mixed breed	boxer/bulldog	male	sterilized	MA	35.3741
141515	10.7	purebred	labrador retriever	male	sterilized	WA	30.839
141516	12.9	purebred	collie	female	sterilized	WA	19.0476
141517	10.8	mixed breed	cocker spaniel/poodle	male	sterilized	VA	12.6984
141519	13	mixed breed	pomeranian/american staffordshire terrier	male	sterilized	IN	8.61678
141523	1.5	purebred	labrador retriever	female	sterilized	WA	29.0249
141535	9.8	mixed breed	labrador retriever/golden retriever	male	sterilized	MI	41.7234
141538	12.3	mixed breed	pembroke welsh corgi/unknown	female	sterilized	IN	17.6871
14154	7	purebred	australian shepherd	male	sterilized	FL	28.5714
141541	6.5	mixed breed	chihuahua/border collie	male	sterilized	TX	10.2948
141546	1	mixed breed	unknown/unknown	female	sterilized	ID	3.85488
141555	9.9	mixed breed	irish wolfhound/unknown	male	sterilized	WA	30.9297
141557	16.6	mixed breed	lhasa apso/jack russell terrier	female	sterilized	WA	5.44218
141560	16.2	mixed breed	pomeranian/dachshund	male	sterilized	WA	5.44218
141561	10.6	mixed breed	great dane/rottweiler	female	sterilized	WA	41.7234
141568	12	mixed breed	chow chow/american pitbull terrier	female	sterilized	WA	25.7143
141572	7	purebred	pomeranian	female	intact	CA	3.62812
141574	4.8	purebred	siberian husky	male	sterilized	AZ	31.2925
141577	0.8	mixed breed	unknown/unknown	male	sterilized	MA	20.4082
141580	9.8	purebred	west highland white terrier	female	sterilized	AK	8.16327
141584	14	mixed breed	australian cattle dog/chow chow	male	sterilized	WA	26.9388
141587	4.8	mixed breed	golden retriever/german shepherd dog	male	sterilized	WA	37.6417
141588	1.1	mixed breed	great dane/mastiff	female	sterilized	OH	38.5488
141594	13	mixed breed	italian greyhound/chihuahua	male	sterilized	WA	5.89569
141595	0.4	mixed breed	great pyrenees/unknown	female	sterilized	CA	15.6916
141596	10	mixed breed	jack russell terrier/chihuahua	male	sterilized	OR	4.98866
141599	11	purebred	american pitbull terrier	male	sterilized	WA	24.7166
1416	6.2	mixed breed	cairn terrier/chihuahua	male	sterilized	WA	17.6871
141602	5	mixed breed	siberian husky/alaskan malamute	male	sterilized	WA	24.9433
141605	1.5	purebred	pembroke welsh corgi	female	sterilized	WI	14.5125
141609	9.6	mixed breed	poodle/american pitbull terrier	male	sterilized	IL	28.0726
141610	9.2	purebred	labrador retriever	male	intact	AK	35.3741
141613	0.5	purebred	golden retriever	male	intact	KS	22.3583
141617	11.9	purebred	golden retriever	male	sterilized	MA	34.0136
141619	12.1	purebred	australian cattle dog	female	sterilized	IA	22.6757
141622	1.6	purebred	siberian husky	male	sterilized	KS	24.9433
141624	17	mixed breed	west highland white terrier/miniature schnauzer	male	sterilized	ID	8.84354
141628	0.6	mixed breed	siberian husky/american pitbull terrier	female	sterilized	IL	14.6939
141634	2.8	mixed breed	australian cattle dog/great pyrenees	male	sterilized	IN	31.746
141641	13	mixed breed	chihuahua/pomeranian	male	sterilized	PA	5.66893
141643	7.9	mixed breed	labrador retriever/border collie	male	sterilized	MA	29.932
141650	1.8	purebred	lowchen	female	sterilized	WA	5.89569
141652	10.7	purebred	american pitbull terrier	female	sterilized	TX	18.5941
141654	7.8	purebred	great pyrenees	male	sterilized	VT	57.5964
141656	3.9	purebred	bernese mountain dog	female	sterilized	ID	49.8866
141658	2	purebred	border terrier	female	sterilized	TX	9.3424
141662	3.5	mixed breed	german shepherd dog/american pitbull terrier	male	sterilized	MN	22.6757
141663	2.3	purebred	greyhound	female	intact	MD	30.839
141669	7.1	purebred	labrador retriever	female	sterilized	CA	26.3039
141676	9.3	mixed breed	cocker spaniel/poodle	male	sterilized	MN	13.1519
14168	1.6	purebred	boston terrier	female	sterilized	IL	5.89569
141680	12.6	mixed breed	german shorthaired pointer/labrador retriever	female	sterilized	CA	19.0476
141682	2	mixed breed	labrador retriever/american pitbull terrier	male	sterilized	PA	35.3741
141687	0.5	mixed breed	siberian husky/american pitbull terrier	male	sterilized	NJ	24.9433
141689	8	purebred	golden retriever	female	sterilized	CA	24.9433
141691	7.5	purebred	greyhound	male	sterilized	WI	28.8844
141693	8.2	mixed breed	catahoula leopard dog/australian shepherd	female	sterilized	CA	23.5828
141700	14.7	purebred	havanese	male	sterilized	NY	5.17007
141702	6.7	purebred	german shorthaired pointer	female	sterilized	CA	19.5011
141704	0.9	purebred	old english sheepdog	female	intact	UT	27.6644
141708	7.3	purebred	golden retriever	female	sterilized	GA	30.839
141712	8.4	mixed breed	rat terrier/american pitbull terrier	female	sterilized	DE	7.70975
141713	2	mixed breed	siberian husky/unknown	female	sterilized	KS	19.0476
141715	2.6	mixed breed	cane corso/boxer	female	sterilized	IL	54.4218
141719	0.2	purebred	boston terrier	male	sterilized	NC	2.26757
141722	12	mixed breed	american staffordshire terrier/unknown	female	sterilized	MA	28.1179
141723	2.2	mixed breed	poodle/labrador retriever	male	sterilized	CA	22.0862
141727	7.2	purebred	cane corso	female	sterilized	SC	49.4331
141729	2.8	mixed breed	maltese/poodle	female	sterilized	IN	4.30839
141732	5.6	purebred	siberian husky	female	sterilized	NM	18.1406
141738	1.4	mixed breed	collie/german shepherd dog	female	sterilized	NY	17.6871
141739	8.4	mixed breed	poodle/cocker spaniel	male	sterilized	MO	13.6054
14174	1.4	mixed breed	pekingese/chihuahua	male	sterilized	OK	4.98866
141740	0.7	mixed breed	labrador retriever/unknown	male	sterilized	NY	20.4082
141741	2.8	mixed breed	border collie/australian kelpie	male	sterilized	CA	23.1293
141742	0.9	purebred	miniature american shepherd	female	sterilized	NM	9.52381
141743	5.8	purebred	dogo argentino	male	sterilized	HI	45.3515
141746	12.3	mixed breed	american pitbull terrier/australian shepherd	female	sterilized	NE	28.5714
141747	7.4	mixed breed	jack russell terrier/dachshund	male	intact	IA	9.07029
141750	14.2	purebred	shih tzu	female	sterilized	MN	3.62812
141753	14	mixed breed	cardigan welsh corgi/russell terrier	male	sterilized	TX	10.2041
141758	2.3	purebred	giant schnauzer	male	intact	VA	37.8685
141764	4	purebred	australian shepherd	female	sterilized	NH	17.2336
141769	9	purebred	yorkshire terrier	female	sterilized	OR	3.40136
14177	7.4	purebred	golden retriever	male	sterilized	NC	39.0023
141775	5.3	purebred	german shepherd dog	male	intact	NY	43.3107
141776	0.7	purebred	golden retriever	female	sterilized	CA	20.1361
141782	0.2	mixed breed	german shepherd dog/alaskan malamute	female	intact	WA	11.3379
141786	10.5	mixed breed	doberman pinscher/alaskan malamute	female	sterilized	CO	20.6349
141793	8	mixed breed	maltese/shih tzu	female	sterilized	VA	3.99093
141796	4.1	purebred	australian shepherd	female	sterilized	OH	15.5556
141799	0.6	mixed breed	border collie/golden retriever	female	intact	WA	18.5941
1418	11.6	mixed breed	border collie/australian shepherd	male	sterilized	IL	24.0363
141809	0.7	mixed breed	german shepherd dog/australian cattle dog	male	intact	AL	30.3855
141815	1.7	purebred	german shepherd dog	female	intact	OR	35.3741
14183	1.8	purebred	pomeranian	male	sterilized	ID	3.40136
141831	2.9	purebred	golden retriever	male	sterilized	IL	30.839
14184	5.5	mixed breed	redbone coonhound/boxer	female	sterilized	LA	24.9433
141840	1.3	purebred	german shepherd dog	male	intact	FL	35.8277
141847	4	purebred	pudelpointer	male	intact	GA	24.9433
141850	12.3	purebred	akita	female	sterilized	CA	38.5488
141851	2.9	purebred	bernese mountain dog	female	sterilized	PA	37.1882
141858	1	purebred	miniature schnauzer	male	sterilized	FL	5.89569
141863	6.1	purebred	papillon	male	sterilized	FL	3.1746
141866	7	mixed breed	pomeranian/pekingese	female	sterilized	WA	2.96599
141869	1.3	mixed breed	golden retriever/poodle	male	sterilized	TN	19.9546
141874	1.2	purebred	boxer	male	intact	MN	28.5714
141888	12.4	mixed breed	pug/beagle	male	sterilized	CA	10.4308
141891	1.4	purebred	great dane	male	intact	MN	65.5782
141893	13.1	mixed breed	american pitbull terrier/mastiff	male	sterilized	WA	48.5261
141894	2.9	mixed breed	american staffordshire terrier/german shepherd dog	male	sterilized	VA	24.9433
1419	6.1	purebred	border collie	female	sterilized	CA	18.1406
14190	4.3	mixed breed	yorkshire terrier/poodle (toy)	female	sterilized	WV	6.34921
141903	12	purebred	yorkshire terrier	female	sterilized	NV	2.72109
141913	8	mixed breed	cairn terrier/unknown	female	sterilized	FL	11.0658
141925	13.9	purebred	havanese	female	sterilized	IN	4.04535
141927	6	mixed breed	australian shepherd/australian cattle dog	female	sterilized	MO	26.7574
141933	6.1	mixed breed	chihuahua/yorkshire terrier	female	sterilized	IL	3.03855
141941	1.6	mixed breed	labrador retriever/german shorthaired pointer	female	sterilized	NJ	27.6644
141946	8.9	purebred	border collie	female	sterilized	GA	17.6871
141949	7	mixed breed	poodle/cocker spaniel	female	sterilized	NJ	7.25624
141951	14.1	mixed breed	labrador retriever/unknown	female	sterilized	MA	23.5828
141954	7.4	purebred	vizsla	female	sterilized	MA	24.4898
141959	14	mixed breed	rottweiler/labrador retriever	male	sterilized	CA	35.8277
14196	5.2	mixed breed	labrador retriever/german shorthaired pointer	female	sterilized	WI	31.746
141964	7	purebred	great dane	male	sterilized	TX	58.9569
141970	8.5	mixed breed	rat terrier/shiba inu	female	sterilized	RI	7.70975
141972	7.7	purebred	french bulldog	male	intact	CA	12.2449
141977	8.8	purebred	golden retriever	male	sterilized	MA	38.0952
141980	0.5	mixed breed	golden retriever/poodle	male	intact	MD	24.0363
141981	12.5	purebred	siberian husky	female	sterilized	NC	17.2336
141982	11	purebred	brussels griffon	male	sterilized	GA	5.89569
141983	0.8	mixed breed	poodle/labrador retriever	female	sterilized	VA	24.9433
141987	6	mixed breed	german shepherd dog/weimaraner	male	sterilized	AR	43.9909
141990	1	purebred	golden retriever	female	sterilized	UT	23.1293
141992	9.7	mixed breed	labrador retriever/plott	male	sterilized	OR	32.6531
141999	2.9	purebred	australian cattle dog	female	sterilized	VT	19.0476
142000	9.8	mixed breed	labrador retriever/poodle	male	sterilized	TX	27.2109
142006	4.9	mixed breed	poodle/golden retriever	male	sterilized	FL	23.5828
142017	6.3	purebred	boxer	male	intact	WA	29.4785
142020	10.5	mixed breed	unknown/unknown	female	sterilized	TX	22.2222
142023	12	mixed breed	german shepherd dog/siberian husky	male	sterilized	MA	26.3039
142027	10.7	purebred	irish setter	male	sterilized	VA	37.6417
142041	0.5	purebred	poodle	female	intact	CO	19.0476
142044	14	mixed breed	labrador retriever/poodle	male	sterilized	TX	26.7574
142046	0.5	purebred	parson russell terrier	male	intact	IA	4.98866
142051	7.2	mixed breed	poodle/golden retriever	male	sterilized	CO	29.4785
142052	0.5	mixed breed	old english sheepdog/poodle	male	intact	VA	20.4082
142057	11.8	mixed breed	labrador retriever/beagle	female	sterilized	AK	18.5941
142060	9.5	mixed breed	american pitbull terrier/australian cattle dog	female	sterilized	GA	20.8617
142068	12.2	mixed breed	american eskimo dog/yorkshire terrier	female	sterilized	PA	7.93651
142070	13.5	mixed breed	labrador retriever/rottweiler	female	sterilized	PA	38.0952
142072	11.6	purebred	poodle	female	sterilized	CT	27.6644
142075	7.8	mixed breed	siberian husky/australian shepherd	male	sterilized	UT	28.1179
142079	11.5	purebred	labrador retriever	female	sterilized	NY	21.7687
14208	10.4	purebred	english setter	male	sterilized	PA	27.2109
142081	7.1	mixed breed	labrador retriever/golden retriever	male	sterilized	MI	40.8163
142093	7.4	purebred	siberian husky	male	sterilized	CA	23.1293
1421	9.4	mixed breed	jack russell terrier/dachshund	male	sterilized	KY	9.52381
142100	9	mixed breed	boston terrier/french bulldog	female	sterilized	WA	9.97732
142101	5.5	purebred	great dane	male	sterilized	PA	74.8299
142102	2.6	mixed breed	labrador retriever/poodle	male	sterilized	KS	34.0136
142104	5	mixed breed	pug/poodle (toy)	male	sterilized	LA	8.16327
142105	2.2	purebred	english springer spaniel	female	sterilized	NC	26.3039
142107	0.3	purebred	german shepherd dog	male	intact	OH	17.6871
142108	7.7	purebred	poodle	male	sterilized	MA	40.3628
142117	5.5	purebred	labrador retriever	female	sterilized	OK	28.5714
142118	11.9	purebred	labrador retriever	female	sterilized	FL	33.5601
142119	5.6	purebred	greyhound	male	sterilized	GA	30.3855
142134	1.1	purebred	australian shepherd	female	sterilized	CO	19.0476
142137	8.8	purebred	doberman pinscher	female	sterilized	NE	31.746
142138	1.7	mixed breed	labrador retriever/american pitbull terrier	male	sterilized	ID	28.3447
142148	5	mixed breed	american staffordshire terrier/labrador retriever	male	sterilized	FL	34.6032
142151	13	mixed breed	shih tzu/bichon frise	male	sterilized	NJ	8.88889
142158	8.6	purebred	beagle	female	sterilized	AZ	11.3379
142160	5.6	purebred	vizsla	female	sterilized	CA	19.0476
142172	5.1	mixed breed	border collie/australian shepherd	male	sterilized	MT	25.8503
142174	3.1	purebred	golden retriever	male	intact	FL	30.839
142178	4.5	mixed breed	bernese mountain dog/poodle	male	sterilized	PA	32.1995
142193	13.2	purebred	poodle	male	sterilized	NC	10.2948
142195	6	mixed breed	labrador retriever/great dane	male	sterilized	AZ	33.5601
142196	5.5	mixed breed	german shepherd dog/australian cattle dog	female	sterilized	AZ	30.3855
142203	4.8	purebred	great dane	female	sterilized	CA	56.6893
142204	7	mixed breed	miniature pinscher/dachshund	male	sterilized	AL	9.52381
14221	6.5	purebred	labrador retriever	female	sterilized	NM	34.0136
142210	2.1	purebred	cairn terrier	male	sterilized	CA	9.07029
142211	7.5	mixed breed	american pitbull terrier/labrador retriever	female	sterilized	CA	30.3855
142215	9.8	purebred	labrador retriever	male	sterilized	CA	32.1995
142219	13.7	mixed breed	shiba inu/akita	female	sterilized	WA	20.4082
142220	16.3	purebred	dachshund	female	sterilized	WA	5.89569
142222	10	purebred	vizsla	male	sterilized	TX	24.0363
142223	2	mixed breed	australian shepherd/border collie	female	sterilized	VT	17.2336
142224	5.5	purebred	wirehaired pointing griffon	female	sterilized	RI	30.839
14223	3.8	mixed breed	siberian husky/alaskan malamute	female	sterilized	NV	28.1179
142235	0.6	purebred	havanese	male	sterilized	NC	4.7619
142238	10.1	mixed breed	great dane/doberman pinscher	female	sterilized	PA	40.3628
142240	3.2	mixed breed	german shepherd dog/redbone coonhound	male	sterilized	CT	43.0839
142254	9.2	mixed breed	american pitbull terrier/beagle	female	sterilized	CT	20.4082
142257	8	mixed breed	unknown/unknown	female	sterilized	IA	16.3265
142258	18.8	purebred	jack russell terrier	male	sterilized	MO	9.97732
142268	2.5	purebred	golden retriever	female	sterilized	MT	30.839
14227	8.2	purebred	irish wolfhound	male	intact	UT	58.0499
142271	7.6	purebred	golden retriever	female	sterilized	WI	24.4898
142279	5.6	purebred	rhodesian ridgeback	female	sterilized	VA	42.1769
142280	8.2	purebred	american staffordshire terrier	female	sterilized	CA	18.5941
142282	2.1	purebred	mastiff	male	intact	MD	86.1678
142283	5.7	purebred	labrador retriever	male	sterilized	AZ	39.0023
142289	9.1	mixed breed	australian cattle dog/catahoula leopard dog	female	sterilized	TN	31.2925
14229	4	mixed breed	taiwan dog/unknown	male	sterilized	CA	16.3265
142290	9.8	purebred	braque de bourbonnais	male	sterilized	VA	28.1179
142293	1.7	purebred	labrador retriever	male	intact	RI	31.746
142294	1.1	purebred	australian shepherd	female	sterilized	CA	19.9546
142297	16.8	purebred	rat terrier	female	sterilized	TX	5.35147
14230	11	mixed breed	labrador retriever/chow chow	male	sterilized	NC	25.3968
142307	10.7	mixed breed	boxer/australian shepherd	female	sterilized	CO	20.3537
142308	7.4	purebred	rhodesian ridgeback	female	sterilized	TX	29.932
142309	5	mixed breed	chihuahua/rat terrier	male	sterilized	CA	7.25624
14231	12.1	mixed breed	jack russell terrier/beagle	male	sterilized	WV	9.75057
142311	8.6	purebred	boston terrier	male	sterilized	TX	11.7914
142313	4.7	mixed breed	golden retriever/poodle	female	sterilized	MD	25.3968
142316	0.6	purebred	rottweiler	female	intact	NE	29.4785
14232	8.6	purebred	cavalier king charles spaniel	female	sterilized	CT	5.44218
142321	13	purebred	golden retriever	female	sterilized	MN	26.3039
142322	12.3	purebred	boxer	female	sterilized	AK	24.9433
142324	15.2	mixed breed	labrador retriever/rottweiler	female	sterilized	IL	38.0952
142336	12.4	purebred	german shepherd dog	male	intact	NM	41.7234
142338	8.4	purebred	labrador retriever	male	intact	MA	43.3107
142344	4	mixed breed	chihuahua/pug	male	sterilized	NC	11.7914
142347	10.2	purebred	old english sheepdog	male	intact	MS	45.3515
142348	7	purebred	miniature schnauzer	female	sterilized	NM	6.98413
142357	0.9	purebred	great dane	male	intact	IL	57.5964
142363	6.7	purebred	doberman pinscher	female	sterilized	PA	38.5488
142364	11.3	mixed breed	american pitbull terrier/boxer	male	sterilized	OR	27.6644
142375	5.9	purebred	great pyrenees	female	sterilized	WA	44.4444
142378	12.5	mixed breed	german shepherd dog/australian cattle dog	female	sterilized	TX	18.0499
142383	14.4	purebred	australian shepherd	male	sterilized	OR	18.1406
142386	9	mixed breed	unknown/unknown	female	sterilized	OH	17.6871
142399	6.6	purebred	french bulldog	male	sterilized	NJ	13.1519
142403	1.3	purebred	shih tzu	female	intact	NY	4.98866
142407	2	mixed breed	american pitbull terrier/neapolitan mastiff	male	sterilized	MN	33.5601
142408	10.5	mixed breed	boxer/rottweiler	female	sterilized	MO	29.4785
142409	12.2	purebred	papillon	female	sterilized	WA	6.48526
142410	14	mixed breed	labrador retriever/unknown	female	sterilized	IA	23.1293
142414	16.7	purebred	border collie	female	sterilized	GA	14.059
142415	8.2	mixed breed	golden retriever/poodle	male	sterilized	CA	29.4785
14242	7	mixed breed	australian cattle dog/unknown	male	sterilized	MN	21.7687
142422	9.1	mixed breed	labrador retriever/beagle	male	sterilized	NY	33.5601
142429	11	mixed breed	jack russell terrier/poodle	female	sterilized	OR	7.5737
142430	6.3	purebred	neapolitan mastiff	female	sterilized	CT	51.7007
142433	6.3	purebred	german shepherd dog	female	sterilized	OH	24.4898
142438	8.5	mixed breed	boxer/labrador retriever	female	sterilized	TX	23.1293
142442	2	mixed breed	golden retriever/redbone coonhound	male	sterilized	NJ	22.6757
142446	2.5	purebred	english shepherd	female	sterilized	WA	23.5828
142449	1	purebred	border collie	male	intact	NY	17.6871
14245	12.8	purebred	golden retriever	male	sterilized	ID	30.839
142452	9.9	purebred	golden retriever	male	sterilized	CA	41.7234
142459	0.7	mixed breed	bernese mountain dog/poodle	female	intact	OR	17.6871
142461	7.7	mixed breed	american pitbull terrier/bullmastiff	male	intact	MI	45.3515
14247	4.5	mixed breed	boykin spaniel/english cocker spaniel	male	sterilized	MO	14.059
142470	2.4	mixed breed	dachshund/unknown	male	intact	FL	6.34921
142474	14.2	mixed breed	american pitbull terrier/unknown	female	sterilized	IL	21.7687
142475	11.8	mixed breed	chihuahua/pug	male	sterilized	OH	7.80045
142489	10.9	mixed breed	labrador retriever/unknown	male	sterilized	TX	36.4626
142490	13	purebred	border collie	female	sterilized	FL	15.4195
142496	9	mixed breed	boxer/unknown	male	sterilized	TN	34.4671
142501	11.8	mixed breed	jack russell terrier/australian shepherd	female	sterilized	TX	19.0476
142507	8.1	purebred	golden retriever	female	sterilized	PA	32.6531
142509	1	purebred	dachshund	female	intact	MO	4.98866
142512	8.5	mixed breed	standard schnauzer/rat terrier	female	sterilized	TX	17.0522
142513	7.7	purebred	poodle	female	sterilized	CO	19.5011
142517	12	purebred	dachshund	male	sterilized	CA	5.44218
142518	1.1	purebred	dalmatian	male	intact	CT	20.4082
142519	8.7	mixed breed	german shepherd dog/australian shepherd	male	sterilized	CA	32.1995
142521	0.8	purebred	pembroke welsh corgi	male	intact	HI	11.0658
142529	8.5	mixed breed	german shepherd dog/jindo	female	sterilized	TX	31.746
142533	11	mixed breed	german shepherd dog/chow chow	female	sterilized	CA	28.1179
142538	7	mixed breed	american pitbull terrier/german shepherd dog	male	sterilized	WA	23.5828
142546	10.7	purebred	border collie	male	sterilized	CA	24.9433
142549	12	mixed breed	american pitbull terrier/chow chow	female	sterilized	MI	19.0476
14255	8.4	purebred	newfoundland	male	sterilized	NY	49.8866
142555	1	mixed breed	chihuahua/dachshund	female	sterilized	WA	6.43991
14256	12	purebred	german shepherd dog	male	sterilized	OR	34.6485
142563	14	mixed breed	carolina dog/unknown	female	sterilized	MA	29.4785
142569	6.1	mixed breed	great pyrenees/st. bernard	male	intact	DC	74.8299
142577	7.8	purebred	australian shepherd	male	sterilized	AZ	24.9433
142593	12.5	purebred	irish setter	female	sterilized	VA	23.5828
142594	10	purebred	bloodhound	female	sterilized	MD	54.4218
142599	3.8	purebred	german shepherd dog	female	sterilized	OR	37.9138
14260	14.4	mixed breed	jack russell terrier/lakeland terrier	male	intact	VA	8.25397
142604	9	mixed breed	american pitbull terrier/labrador retriever	female	sterilized	WA	24.9433
142622	7	purebred	bulldog	male	sterilized	VA	40.8163
142623	5	purebred	golden retriever	female	sterilized	MN	29.2517
142627	4.8	purebred	newfoundland	male	intact	NH	59.4104
142628	3.7	mixed breed	labrador retriever/mountain cur	male	sterilized	VA	27.6644
142630	4.8	purebred	newfoundland	male	intact	VA	56.6893
142637	4	purebred	german shepherd dog	female	sterilized	CT	36.7347
14264	12.7	purebred	border terrier	female	sterilized	FL	7.12018
142655	16.7	purebred	west highland white terrier	female	sterilized	SC	9.07029
142668	3.8	purebred	jack russell terrier	female	intact	GA	5.66893
142672	1.1	purebred	beagle	male	sterilized	ID	9.65986
14268	4.6	mixed breed	jack russell terrier/unknown	male	sterilized	NC	9.97732
142688	0.9	purebred	pug	female	sterilized	VA	8.16327
142696	3.8	purebred	golden retriever	female	sterilized	MO	34.0136
142703	0.8	purebred	beagle	female	intact	AZ	10.4308
142711	1.5	mixed breed	poodle/labrador retriever	female	sterilized	MD	9.07029
142712	3	purebred	australian shepherd	female	sterilized	AK	19.8639
142725	7	mixed breed	beagle/unknown	female	sterilized	NC	22.2222
142727	11.4	purebred	australian cattle dog	male	intact	WA	21.9048
14274	11.2	mixed breed	labrador retriever/unknown	female	sterilized	FL	38.322
142743	5.7	purebred	border collie	female	intact	WI	17.2336
142745	14	mixed breed	weimaraner/labrador retriever	male	sterilized	WA	38.5488
14275	8	mixed breed	border collie/unknown	female	sterilized	UT	15.873
142759	14.8	purebred	dachshund	female	sterilized	WI	5.62358
142762	2.2	mixed breed	american pitbull terrier/australian shepherd	male	sterilized	WI	36.2812
142766	10.9	purebred	siberian husky	female	sterilized	NC	26.3039
142771	1.6	purebred	golden retriever	male	sterilized	CA	23.5828
142774	8.8	purebred	boxer	female	intact	WI	29.0249
142775	7	purebred	german shepherd dog	female	sterilized	OR	29.4785
14278	6.2	mixed breed	chihuahua/dachshund	female	sterilized	CA	4.98866
142785	9.5	purebred	wirehaired pointing griffon	female	sterilized	NJ	25.3968
142788	1.5	mixed breed	german shepherd dog/alaskan malamute	female	intact	MA	28.1179
14279	1.5	mixed breed	labrador retriever/unknown	female	sterilized	DE	24.9433
142791	2	mixed breed	shih tzu/unknown	female	sterilized	CO	6.34921
142803	6.4	mixed breed	poodle/labrador retriever	female	sterilized	WA	12.2449
142805	9.2	purebred	weimaraner	male	sterilized	IN	43.0839
142812	2	mixed breed	american pitbull terrier/american staffordshire terrier	female	sterilized	MN	19.2744
142818	4.5	mixed breed	australian shepherd/great pyrenees	female	sterilized	OR	24.4898
142820	8.6	purebred	german shepherd dog	male	sterilized	NM	47.1655
142821	2.4	mixed breed	poodle (toy)/havanese	female	sterilized	VA	8.20862
142826	6.7	mixed breed	boston terrier/chihuahua	female	sterilized	CA	8.61678
142834	10.5	mixed breed	siberian husky/labrador retriever	female	sterilized	CO	21.3152
142837	1.3	mixed breed	australian cattle dog/unknown	male	sterilized	UT	24.9433
14284	2.6	purebred	basset hound	female	sterilized	CA	34.0136
142843	16	purebred	yorkshire terrier	female	sterilized	WI	2.26757
142852	5.6	purebred	collie	male	sterilized	PA	37.6417
142858	3.4	purebred	german shepherd dog	female	sterilized	WA	42.6304
14294	8	purebred	staffordshire bull terrier	female	sterilized	CO	22.6757
14297	8	mixed breed	labrador retriever/flat-coated retriever	female	sterilized	CA	35.8277
14299	9.9	purebred	collie	female	sterilized	IL	31.746
14301	15.1	purebred	labrador retriever	female	sterilized	TX	25.8503
14306	15.9	mixed breed	basenji/unknown	male	sterilized	HI	14.1497
14307	9.3	purebred	golden retriever	male	sterilized	NY	24.9433
14309	12.5	purebred	labrador retriever	male	sterilized	PA	41.7234
1431	2.2	mixed breed	jack russell terrier/smooth fox terrier	female	sterilized	CO	6.34921
14311	12	mixed breed	labrador retriever/border collie	female	sterilized	CO	29.0249
14312	16	mixed breed	chihuahua/shiba inu	female	sterilized	OK	4.98866
14316	15.4	purebred	welsh terrier	male	sterilized	TN	9.52381
14317	12.1	purebred	german shepherd dog	female	sterilized	WA	31.2925
14319	12.6	purebred	papillon	male	sterilized	WA	6.2585
14321	15	mixed breed	cairn terrier/west highland white terrier	female	sterilized	CA	9.678
14323	6.3	purebred	doberman pinscher	female	sterilized	CA	27.6644
14326	4	mixed breed	rat terrier/chihuahua	male	sterilized	NY	4.6712
1433	5.4	purebred	maltese	male	sterilized	CA	2.9932
14331	8	mixed breed	unknown/unknown	female	sterilized	NY	9.07029
14334	7	mixed breed	chihuahua/maltese	female	sterilized	MD	4.6712
14337	3.2	purebred	maltese	male	sterilized	CA	2.49433
14340	9.6	purebred	labrador retriever	female	sterilized	CO	28.1179
14344	4.5	purebred	dogo argentino	male	sterilized	FL	48.9796
14346	9.8	mixed breed	poodle/shih tzu	male	sterilized	NC	6.21315
14347	13	purebred	golden retriever	female	sterilized	OR	37.1882
14348	2	mixed breed	silky terrier/unknown	female	sterilized	WA	9.97732
14349	3.2	purebred	golden retriever	female	sterilized	VA	32.6531
14354	13.3	purebred	poodle	female	sterilized	MN	21.1791
14357	3.3	purebred	carolina dog	female	sterilized	FL	19.5011
14358	4.4	purebred	labrador retriever	female	sterilized	FL	19.6372
14364	12	mixed breed	chihuahua/unknown	male	sterilized	WA	7.70975
14367	20	mixed breed	poodle/shih tzu	female	sterilized	WA	10.4308
14368	3.4	mixed breed	labrador retriever/dalmatian	male	sterilized	MO	35.8277
14376	20.4	purebred	pembroke welsh corgi	male	sterilized	WI	15.7823
14378	2.4	mixed breed	labrador retriever/australian cattle dog	male	sterilized	NY	19.5011
14379	6.4	mixed breed	chihuahua/pomeranian	female	sterilized	WA	3.62812
14381	13.3	purebred	australian shepherd	male	sterilized	CA	15.873
14382	10	mixed breed	labrador retriever/beagle	male	sterilized	CT	29.7052
14387	4.9	purebred	golden retriever	male	sterilized	NY	41.7234
14391	7	purebred	labrador retriever	female	sterilized	WA	32.1995
14393	7.8	mixed breed	german shepherd dog/black and tan coonhound	female	sterilized	NJ	22.2222
14398	10.2	purebred	german shepherd dog	female	sterilized	TX	42.6304
14401	5.8	mixed breed	labrador retriever/poodle	male	sterilized	CA	42.1769
14414	10.6	mixed breed	labrador retriever/poodle	male	sterilized	NY	30.839
14419	5	mixed breed	chihuahua/pomeranian	male	sterilized	HI	8.16327
14421	5	mixed breed	american staffordshire terrier/akita	male	sterilized	GA	23.5828
14422	14.3	mixed breed	chow chow/unknown	female	sterilized	MA	15.873
14425	14.4	mixed breed	german shepherd dog/airedale terrier	male	sterilized	MN	29.3424
1443	3.3	purebred	australian shepherd	female	sterilized	CA	15.873
14433	4.1	purebred	greyhound	male	sterilized	CA	37.1882
14434	12.6	mixed breed	pomeranian/poodle (toy)	female	sterilized	OR	5.21542
14442	8.5	mixed breed	golden retriever/poodle	male	sterilized	NY	36.7347
14445	2.3	purebred	labrador retriever	male	sterilized	WA	32.6531
14447	13	mixed breed	shih tzu/unknown	female	sterilized	TN	9.07029
14449	13	mixed breed	german shepherd dog/rottweiler	male	sterilized	NY	40.8163
1445	10	mixed breed	beagle/jack russell terrier	male	sterilized	MI	15.4195
14452	1.7	purebred	french bulldog	male	intact	WA	14.059
14457	2.6	purebred	collie	male	sterilized	FL	34.0136
14459	15	mixed breed	siberian husky/chow chow	male	sterilized	VA	26.7574
1446	10.7	mixed breed	labrador retriever/poodle	female	sterilized	CA	18.1406
14460	2.8	mixed breed	portuguese water dog/spanish water dog	female	sterilized	WI	20.4082
14464	5.2	mixed breed	beagle/australian shepherd	male	sterilized	CT	28.5714
14465	5.9	purebred	rottweiler	male	sterilized	TX	70.2948
14466	3.3	mixed breed	chihuahua/jack russell terrier	female	sterilized	WI	7.89116
14468	8	mixed breed	chihuahua/rat terrier	female	sterilized	WA	4.44444
1447	5.3	purebred	greyhound	female	sterilized	CA	28.1179
14471	7.3	mixed breed	maltese/yorkshire terrier	female	sterilized	WI	5.12472
14473	1.3	purebred	cavalier king charles spaniel	male	sterilized	ID	6.34921
14475	11.6	purebred	biewer terrier	male	sterilized	AL	5.44218
14477	8	mixed breed	unknown/unknown	male	sterilized	VT	28.1179
1448	16.3	mixed breed	border collie/labrador retriever	female	sterilized	MA	28.1179
14482	8.9	mixed breed	basset hound/beagle	female	sterilized	PA	23.1293
14486	17.1	mixed breed	chow chow/pekingese	male	sterilized	TN	14.5125
14489	3	mixed breed	poodle/golden retriever	male	sterilized	FL	22.6757
1449	3.8	purebred	newfoundland	female	intact	WA	58.9569
14495	1.2	purebred	golden retriever	female	sterilized	AZ	30.839
14502	2.8	mixed breed	siberian husky/labrador retriever	male	sterilized	ME	33.1066
14503	10	mixed breed	australian shepherd/unknown	female	sterilized	CA	24.9433
14504	18.3	purebred	beagle	female	sterilized	TX	10.4308
14506	2.5	purebred	labrador retriever	male	sterilized	TX	43.8095
14511	12.5	mixed breed	labrador retriever/shih tzu	male	sterilized	CT	32.6531
14515	2.2	purebred	german shorthaired pointer	male	sterilized	TX	23.1293
14516	6.9	mixed breed	labrador retriever/unknown	female	sterilized	VA	37.6417
1452	12.3	mixed breed	chow chow/golden retriever	male	sterilized	TX	48.9796
14528	10.6	mixed breed	rat terrier/jack russell terrier	female	sterilized	FL	8.16327
1453	11.5	mixed breed	labrador retriever/unknown	female	sterilized	NE	30.839
14531	10.9	purebred	labrador retriever	female	sterilized	MI	35.3741
14532	8.1	mixed breed	dachshund/unknown	male	sterilized	AR	8.16327
14534	13	mixed breed	australian cattle dog/unknown	male	sterilized	CA	21.542
14542	10.7	mixed breed	australian shepherd/border collie	female	sterilized	PA	24.9433
14549	1.3	purebred	labrador retriever	male	intact	WA	43.0839
14551	12	purebred	pug	male	sterilized	CT	11.1565
14552	9	purebred	redbone coonhound	female	sterilized	OR	24.9433
14554	8.3	purebred	german shepherd dog	female	sterilized	NV	58.5034
1456	1.5	purebred	cavalier king charles spaniel	female	sterilized	WA	7.25624
14562	15.1	purebred	jack russell terrier	male	sterilized	CA	7.25624
14564	8.8	mixed breed	labrador retriever/unknown	female	sterilized	WA	36.2812
14565	2	mixed breed	american pitbull terrier/labrador retriever	female	sterilized	OH	29.932
14575	4.6	mixed breed	labrador retriever/pembroke welsh corgi	female	sterilized	NY	26.7574
14576	6	mixed breed	chihuahua/manchester terrier	female	sterilized	WA	4.98866
14585	3.7	purebred	coton de tulear	female	sterilized	IA	3.53741
14587	4.5	mixed breed	black and tan coonhound/unknown	male	sterilized	CA	50.3401
1459	10.6	mixed breed	border collie/golden retriever	female	sterilized	CO	28.1179
14596	10.2	purebred	brittany	male	sterilized	WI	18.5941
14599	3	mixed breed	chihuahua/pug	male	sterilized	DE	6.80272
14600	8	mixed breed	boxer/labrador retriever	male	sterilized	WA	49.8866
14605	7	purebred	border collie	male	sterilized	TX	27.2109
1461	15	mixed breed	labrador retriever/unknown	female	sterilized	WA	15.873
14613	10.2	purebred	bichon frise	male	sterilized	MI	9.97732
14614	4.7	mixed breed	labrador retriever/poodle	female	sterilized	MA	14.059
14625	8.5	mixed breed	poodle/bichon frise	female	sterilized	CA	8.16327
14631	8.6	mixed breed	labrador retriever/american staffordshire terrier	female	sterilized	CA	20.8617
14633	4.2	purebred	labrador retriever	female	sterilized	CA	36.2812
14636	11.1	mixed breed	treeing walker coonhound/american foxhound	female	sterilized	NY	18.5941
14642	8	mixed breed	chihuahua/pomeranian	male	sterilized	CA	3.62812
14646	2	mixed breed	beagle/unknown	male	sterilized	PA	19.5011
14648	1.4	purebred	havanese	male	sterilized	CA	5.80499
14649	2.7	mixed breed	cavalier king charles spaniel/poodle (toy)	male	sterilized	OH	3.99093
1465	10.8	purebred	golden retriever	male	sterilized	WA	34.6939
14653	10.5	mixed breed	unknown/unknown	female	sterilized	WA	20.4082
14654	16.1	mixed breed	miniature schnauzer/poodle	male	sterilized	NC	5.66893
14659	7.4	mixed breed	golden retriever/labrador retriever	female	sterilized	WA	25.8503
1466	14.1	purebred	dachshund	female	sterilized	DE	6.34921
14661	3.3	purebred	bulldog	female	intact	PA	17.6871
14662	9	mixed breed	labrador retriever/unknown	female	sterilized	OK	35.8277
14663	2.8	mixed breed	german shepherd dog/unknown	male	sterilized	KS	20.4082
14665	1.6	purebred	german shepherd dog	female	sterilized	NC	34.0136
14668	14.1	mixed breed	border collie/st. bernard	male	sterilized	CA	35.8277
14669	10.7	purebred	chihuahua	male	sterilized	WA	5.89569
14684	6.2	mixed breed	treeing walker coonhound/chow chow	male	sterilized	IN	29.4785
14687	7.6	purebred	labrador retriever	female	sterilized	WI	26.3039
14688	13	purebred	havanese	female	sterilized	OH	3.44671
14689	9.9	mixed breed	german shepherd dog/labrador retriever	male	sterilized	OH	31.2925
1469	9.9	mixed breed	labrador retriever/chow chow	male	sterilized	PA	23.5828
14691	10.6	purebred	cocker spaniel	female	sterilized	CO	13.424
14694	11.4	purebred	boxer	female	sterilized	NH	23.1293
14695	8.6	mixed breed	american pitbull terrier/unknown	male	sterilized	MD	24.9433
14698	10.1	purebred	bearded collie	male	sterilized	NY	26.3039
14701	6.9	purebred	pembroke welsh corgi	male	sterilized	CA	14.966
14703	2.3	purebred	golden retriever	male	intact	GA	26.7574
14705	9	mixed breed	west highland white terrier/bichon frise	male	sterilized	CA	9.52381
14706	3	mixed breed	labrador retriever/unknown	female	sterilized	VA	33.5601
14708	3	purebred	cocker spaniel	male	sterilized	TN	14.966
14710	13	mixed breed	cocker spaniel/poodle	female	sterilized	VT	9.43311
14711	8.1	purebred	collie	male	sterilized	MD	39.4558
14714	8	purebred	shetland sheepdog	male	intact	MT	13.6054
14718	7.1	mixed breed	border collie/whippet	female	sterilized	FL	22.6757
1472	3.7	purebred	great dane	male	sterilized	WA	65.3061
14725	5.6	purebred	dalmatian	male	sterilized	VA	6.30385
14726	1.6	mixed breed	golden retriever/labrador retriever	male	sterilized	MA	36.2812
14728	4.2	mixed breed	boxer/siberian husky	male	sterilized	WI	18.5941
14732	8.3	mixed breed	jack russell terrier/jack russell terrier	male	sterilized	GA	15.873
14736	4.1	purebred	great dane	male	sterilized	WA	83.9002
14740	11.6	purebred	papillon	male	sterilized	OR	6.39456
14744	6.5	mixed breed	poodle/yorkshire terrier	female	sterilized	FL	13.6054
14747	11	mixed breed	border collie/labrador retriever	female	sterilized	MN	25.8503
14748	6.5	purebred	american pitbull terrier	female	sterilized	VA	21.7687
14759	11	purebred	american staffordshire terrier	female	sterilized	NY	39.4558
1476	2.4	mixed breed	golden retriever/unknown	male	sterilized	OR	31.746
14760	8.2	purebred	norwegian elkhound	male	sterilized	MO	29.4785
14761	10.4	purebred	yorkshire terrier	female	sterilized	TX	2.26757
14764	3.9	purebred	golden retriever	female	sterilized	MD	26.3039
14765	7.3	purebred	miniature american shepherd	female	sterilized	WA	19.5011
14769	14	mixed breed	border collie/english springer spaniel	female	sterilized	VA	9.97732
1478	2.9	mixed breed	dachshund/labrador retriever	female	sterilized	OH	11.3379
14784	14	mixed breed	chihuahua/schipperke	male	sterilized	MA	8.93424
14789	1.2	mixed breed	doberman pinscher/american pitbull terrier	male	sterilized	WA	26.3039
14793	4.7	purebred	german shepherd dog	male	sterilized	MN	45.3515
14796	6.9	purebred	great pyrenees	male	sterilized	MO	60.3175
14797	3.5	mixed breed	flat-coated retriever/collie	male	sterilized	DC	40.8163
1480	6	mixed breed	australian cattle dog/unknown	female	sterilized	AZ	24.9433
14800	7.1	purebred	alaskan malamute	male	intact	OR	34.0136
14802	15.4	mixed breed	cocker spaniel/poodle (toy)	female	sterilized	CT	6.34921
14803	8	purebred	belgian malinois	female	sterilized	VA	27.7098
14809	4	mixed breed	chihuahua/labrador retriever	female	sterilized	WI	15.873
1481	7.2	purebred	american eskimo dog	male	sterilized	CA	18.1406
14813	11.3	purebred	keeshond	male	sterilized	DC	17.4603
14816	11.9	purebred	samoyed	male	sterilized	OR	29.4785
14819	8.1	mixed breed	labrador retriever/beagle	male	sterilized	OR	30.3855
1482	9.1	mixed breed	siberian husky/unknown	male	sterilized	MN	38.0952
14826	7.6	mixed breed	border collie/unknown	male	intact	OR	23.5828
14828	11.1	purebred	vizsla	male	sterilized	FL	28.1179
14829	3.5	purebred	golden retriever	female	sterilized	TX	40.8163
14833	12.7	mixed breed	golden retriever/poodle	male	sterilized	MN	30.3855
14834	3	mixed breed	labrador retriever/golden retriever	male	sterilized	NC	38.0952
14846	3.8	purebred	havanese	female	sterilized	OH	6.39456
14847	13	mixed breed	australian cattle dog/unknown	female	sterilized	TX	19.9546
14849	12	purebred	golden retriever	female	sterilized	MD	32.1995
1485	8	mixed breed	rottweiler/labrador retriever	male	sterilized	WA	36.3719
14850	2.8	mixed breed	unknown/unknown	female	sterilized	NE	26.3039
14856	10.7	mixed breed	poodle/labrador retriever	female	sterilized	FL	20.5442
14858	3	mixed breed	labrador retriever/unknown	male	sterilized	IN	23.5828
1486	7.1	purebred	labrador retriever	male	sterilized	IN	28.5714
14860	13.4	mixed breed	pug/jack russell terrier	male	sterilized	MI	12.6984
1487	6.3	mixed breed	labrador retriever/american staffordshire terrier	male	sterilized	WA	27.2109
14870	5.9	purebred	labrador retriever	male	sterilized	PA	29.4785
14876	3.6	purebred	labrador retriever	male	intact	MN	36.2812
14879	11.4	purebred	english setter	male	sterilized	CT	31.2925
14881	4.2	purebred	pembroke welsh corgi	male	sterilized	KY	14.966
14882	8.7	purebred	german shepherd dog	male	sterilized	MI	44.898
14883	9.7	purebred	wirehaired pointing griffon	male	sterilized	ME	31.746
14886	12.8	purebred	soft coated wheaten terrier	male	sterilized	TN	14.5125
14893	4	mixed breed	border terrier/jack russell terrier	female	sterilized	OR	5.89569
14896	12.4	mixed breed	poodle/havanese	male	sterilized	FL	6.80272
14897	14.7	purebred	australian terrier	male	sterilized	PA	10.8844
14899	15.5	purebred	dachshund	female	sterilized	TN	6.80272
149	11.5	purebred	great dane	female	sterilized	PA	48.5261
1490	10.1	mixed breed	siberian husky/australian cattle dog	female	sterilized	HI	20.4082
14902	12.9	purebred	labrador retriever	female	sterilized	OR	24.0363
14908	3.2	purebred	newfoundland	female	sterilized	NC	54.4218
14910	9.6	purebred	doberman pinscher	female	sterilized	AL	35.3741
14911	14.9	purebred	australian cattle dog	female	sterilized	AZ	21.7687
14931	1.8	mixed breed	pug/french bulldog	male	sterilized	ME	9.07029
14934	1.7	mixed breed	great pyrenees/unknown	female	sterilized	NM	40.8163
14945	8.6	mixed breed	chihuahua/maltese	female	sterilized	CA	7.52834
14948	6.5	purebred	bernese mountain dog	male	sterilized	ID	49.8866
14949	13.3	mixed breed	labrador retriever/unknown	female	sterilized	CT	22.4036
1495	13.2	purebred	english springer spaniel	male	sterilized	OR	23.5828
14954	7.3	purebred	greyhound	female	sterilized	FL	31.746
14956	9.5	purebred	border collie	female	sterilized	GA	23.5828
14958	3.2	mixed breed	australian shepherd/beagle	female	sterilized	KS	16.5079
14964	9.2	mixed breed	great dane/newfoundland	male	sterilized	NC	44.4444
14966	7	mixed breed	labrador retriever/border collie	male	sterilized	MD	23.1293
14968	8.3	purebred	labrador retriever	male	sterilized	UT	30.839
1497	9	purebred	pembroke welsh corgi	female	sterilized	CA	15.9637
14971	10.4	mixed breed	beagle/dachshund	female	sterilized	WA	6.80272
14972	11.5	mixed breed	unknown/unknown	male	sterilized	IL	32.1995
14975	2.9	purebred	labrador retriever	female	sterilized	VA	31.5193
1498	5.8	purebred	poodle	female	sterilized	WA	24.9433
14981	13	purebred	labrador retriever	female	sterilized	AZ	27.2109
14984	6	purebred	norfolk terrier	male	sterilized	NY	5.89569
14985	8.6	purebred	dachshund	female	sterilized	NY	5.44218
14986	10	mixed breed	west highland white terrier/rat terrier	male	sterilized	MO	8.16327
14989	9.8	purebred	dachshund	male	sterilized	MN	4.98866
14992	8.4	purebred	belgian malinois	female	sterilized	VA	26.7574
14993	5.5	mixed breed	chihuahua/dachshund	male	sterilized	CO	8.61678
14995	3.7	purebred	labrador retriever	female	sterilized	IN	47.619
14996	12.4	purebred	bichon frise	female	sterilized	VA	5.44218
14999	10.2	mixed breed	shih tzu/chihuahua	female	sterilized	TX	3.62812
150	12	mixed breed	american staffordshire terrier/boxer	male	sterilized	MN	24.9433
15000	13.3	mixed breed	havanese/maltese	male	sterilized	IL	7.25624
15002	4	mixed breed	anatolian shepherd dog/australian shepherd	female	sterilized	CO	33.5601
15005	11.7	purebred	labrador retriever	female	sterilized	CA	28.1179
15008	6.3	mixed breed	border collie/american staffordshire terrier	male	sterilized	CA	40.3628
15009	13	mixed breed	cardigan welsh corgi/australian shepherd	female	sterilized	OR	13.6054
15014	4.4	purebred	bloodhound	male	sterilized	FL	40.3628
15016	3	mixed breed	beagle/beagle	male	sterilized	NC	11.7914
15018	4	purebred	miniature american shepherd	male	sterilized	NC	14.5125
15019	11.5	purebred	boxer	male	sterilized	MO	43.0839
1502	11.9	purebred	pug	female	sterilized	NV	9.07029
15021	14	mixed breed	poodle/miniature schnauzer	male	sterilized	NC	6.2585
15029	3	mixed breed	american staffordshire terrier/labrador retriever	female	sterilized	VA	19.9546
15033	15.1	purebred	bichon frise	male	sterilized	PA	5.19274
15034	3.5	purebred	cavalier king charles spaniel	female	sterilized	TN	7.70975
15039	9.9	mixed breed	jack russell terrier/chihuahua	female	sterilized	MI	6.53061
15042	2.5	purebred	australian cattle dog	male	sterilized	CA	24.9433
15049	2.4	purebred	scottish terrier	male	sterilized	CA	16.78
1505	10.1	purebred	golden retriever	female	sterilized	WA	29.4785
15050	1.7	purebred	bulldog	male	intact	TN	25.3968
15052	3	mixed breed	beagle/pomeranian	female	sterilized	WV	10.4308
15053	2.4	mixed breed	labrador retriever/unknown	female	sterilized	GA	25.8503
15055	3.3	purebred	golden retriever	male	sterilized	TX	36.0998
15059	8	purebred	labrador retriever	female	sterilized	CA	38.5488
15063	2.6	purebred	st. bernard	female	sterilized	WA	63.4921
15070	7.7	purebred	german shepherd dog	female	sterilized	TX	30.3855
15071	5.3	purebred	labrador retriever	male	sterilized	WI	46.9841
1508	14.1	mixed breed	dachshund/labrador retriever	female	sterilized	SC	28.1179
15081	0.5	mixed breed	labrador retriever/german shorthaired pointer	male	intact	OR	20.4082
15084	5.5	mixed breed	cardigan welsh corgi/unknown	male	sterilized	WI	16.3265
15087	1.5	mixed breed	labrador retriever/unknown	female	sterilized	WI	27.6644
15091	8.3	purebred	dachshund	male	sterilized	FL	5.89569
15093	13.2	purebred	australian cattle dog	male	sterilized	OR	25.3968
15094	2.1	purebred	golden retriever	male	intact	GA	38.5488
15096	10.2	purebred	golden retriever	female	sterilized	TX	32.6531
15097	9.1	mixed breed	labrador retriever/poodle	male	sterilized	WA	20.4082
15101	3.6	purebred	golden retriever	female	sterilized	IA	31.2925
15104	3.3	mixed breed	american pitbull terrier/chinese shar-pei	female	sterilized	FL	22.6757
15107	13.1	mixed breed	parson russell terrier/shih tzu	female	sterilized	NC	4.53515
1511	3.4	mixed breed	border collie/greyhound	male	sterilized	WA	26.7574
15110	3.5	purebred	labrador retriever	male	sterilized	CA	40.8163
15121	11.7	mixed breed	pointer/unknown	female	sterilized	PA	28.8435
15122	12.3	purebred	golden retriever	male	sterilized	CT	38.0952
15123	8	mixed breed	black and tan coonhound/unknown	male	sterilized	NY	23.5828
15134	2.1	purebred	irish setter	male	sterilized	NH	22.2222
15137	1.9	mixed breed	australian cattle dog/american staffordshire terrier	male	sterilized	MO	33.1973
15139	2.4	mixed breed	weimaraner/labrador retriever	female	sterilized	TN	29.4785
15143	17.8	mixed breed	labrador retriever/beagle	male	sterilized	OH	17.6871
15150	12	mixed breed	miniature schnauzer/yorkshire terrier	male	sterilized	TX	9.88662
15158	4.3	purebred	shih tzu	female	sterilized	NY	4.53515
15164	2.4	mixed breed	rhodesian ridgeback/labrador retriever	female	sterilized	IL	26.3039
15169	2	mixed breed	great pyrenees/siberian husky	male	sterilized	MD	44.898
1517	10.9	purebred	cavalier king charles spaniel	male	intact	NY	8.61678
15170	12.5	mixed breed	german shepherd dog/beagle	female	sterilized	PA	19.0476
15173	2	mixed breed	labrador retriever/american pitbull terrier	female	sterilized	FL	38.0952
15175	4.1	mixed breed	anatolian shepherd dog/unknown	female	sterilized	CA	34.0136
1518	8.7	purebred	greyhound	male	sterilized	GA	36.2812
15180	1.7	purebred	labrador retriever	female	sterilized	IL	28.1179
15187	1.8	purebred	nova scotia duck tolling retriever	male	intact	WA	17.2336
15189	5.8	purebred	miniature american shepherd	male	sterilized	MN	11.7914
1519	12.2	purebred	golden retriever	female	sterilized	WA	23.1293
15190	9.8	purebred	samoyed	male	sterilized	MT	34.0136
15191	13.1	purebred	brittany	male	sterilized	PA	15.873
152	12.9	purebred	labrador retriever	male	sterilized	FL	29.0249
15200	12.6	mixed breed	pointer/beagle	male	sterilized	VA	24.0363
15204	14.9	mixed breed	border collie/labrador retriever	female	sterilized	WA	18.5941
15208	3.6	mixed breed	american staffordshire terrier/boxer	male	sterilized	NC	37.8231
15212	14.3	purebred	dachshund	female	sterilized	CO	5.30159
15214	12.4	purebred	labrador retriever	male	sterilized	WA	40.3628
15215	7	mixed breed	dachshund/basset hound	male	sterilized	FL	20.4082
15216	7.3	mixed breed	akita/german shorthaired pointer	male	sterilized	MI	29.932
15218	11.8	purebred	greyhound	male	sterilized	PA	29.0249
15222	12.1	purebred	australian shepherd	male	sterilized	NC	15.4195
15225	3.4	purebred	boxer	female	sterilized	CA	24.0363
1523	11.9	purebred	bull terrier	male	sterilized	WA	29.932
15230	2.7	purebred	golden retriever	male	intact	GA	28.1179
15238	10.4	purebred	labrador retriever	female	sterilized	CA	26.3039
15239	3	purebred	labrador retriever	male	sterilized	OH	41.7234
1524	3.1	purebred	petit basset griffon vendeen	male	sterilized	PA	19.0476
15243	12.7	purebred	airedale terrier	female	sterilized	CA	24.9433
15246	13.3	purebred	west highland white terrier	male	sterilized	KS	9.43311
15249	8.2	purebred	poodle	male	sterilized	CA	17.6871
1525	3.1	purebred	old english sheepdog	male	sterilized	WA	47.619
15252	4	purebred	neapolitan mastiff	female	sterilized	KY	74.8299
15255	13.5	purebred	german shorthaired pointer	male	sterilized	GA	29.0249
15258	5	purebred	labrador retriever	female	sterilized	CO	29.0249
15261	7.6	purebred	weimaraner	female	sterilized	CA	30.839
15264	3	purebred	american pitbull terrier	male	sterilized	CA	37.8685
15269	2.2	mixed breed	siberian husky/german shepherd dog	male	sterilized	KS	24.9433
1527	12.3	mixed breed	rhodesian ridgeback/american pitbull terrier	female	sterilized	MA	28.1179
15289	5.5	mixed breed	anatolian shepherd dog/mastiff	female	sterilized	MT	49.4331
15290	15	mixed breed	australian cattle dog/australian kelpie	male	sterilized	IL	19.0476
15292	8.5	mixed breed	american pitbull terrier/german shepherd dog	female	sterilized	MI	29.4785
15294	10.6	mixed breed	border collie/unknown	male	sterilized	OR	26.3039
15297	4.4	purebred	greyhound	male	sterilized	NM	34.0136
153	1.7	purebred	pembroke welsh corgi	male	sterilized	VA	12.0635
1530	2	purebred	rhodesian ridgeback	female	sterilized	MI	34.4671
15302	10	mixed breed	siberian husky/ibizan hound	male	sterilized	WA	30.3855
15304	8.9	mixed breed	pointer/english setter	male	sterilized	TN	24.4898
15306	1.4	mixed breed	poodle/wire fox terrier	female	sterilized	WV	5.44218
15307	9	mixed breed	bulldog/american pitbull terrier	female	sterilized	PA	27.6644
1531	12.7	mixed breed	labrador retriever/australian cattle dog	female	sterilized	UT	19.0476
15313	11.8	mixed breed	labrador retriever/boxer	male	sterilized	OH	30.3855
15316	5.3	purebred	german shepherd dog	female	intact	IA	31.8367
15317	13	mixed breed	papillon/yorkshire terrier	male	sterilized	WA	6.03175
15322	4.6	purebred	golden retriever	female	sterilized	TX	45.3515
15326	9.8	mixed breed	labrador retriever/unknown	male	sterilized	VA	39.9093
15332	5.3	purebred	german shepherd dog	female	intact	WA	28.1179
15335	2.6	mixed breed	australian cattle dog/chow chow	male	sterilized	WI	24.0363
1534	4	mixed breed	beagle/brussels griffon	female	sterilized	CT	9.97732
15356	6.5	mixed breed	labrador retriever/weimaraner	male	sterilized	OH	35.8277
15361	11.5	purebred	poodle	male	sterilized	MD	34.0136
15363	16.8	mixed breed	brittany/border collie	male	sterilized	MO	17.0068
15365	1.5	purebred	german shepherd dog	female	sterilized	TX	29.932
15366	11	purebred	labrador retriever	male	sterilized	MN	48.9796
15369	3.6	purebred	golden retriever	male	sterilized	GA	44.898
1537	12.1	purebred	yorkshire terrier	female	sterilized	CA	2.04082
15372	12.7	purebred	catahoula leopard dog	female	sterilized	FL	38.5488
15373	1.5	purebred	bernese mountain dog	male	sterilized	AL	47.1655
15374	8.4	purebred	miniature schnauzer	female	sterilized	WA	11.7914
15377	1.7	purebred	australian shepherd	male	sterilized	OR	24.0363
15379	2.9	purebred	norwich terrier	male	intact	CA	6.53061
1538	2.9	purebred	german shepherd dog	female	sterilized	WA	33.1066
15393	5.5	mixed breed	labrador retriever/unknown	female	sterilized	TN	29.4785
154	9.4	purebred	whippet	male	intact	WA	14.5125
1540	10.7	purebred	giant schnauzer	female	sterilized	FL	24.9433
15401	1.3	purebred	miniature schnauzer	male	sterilized	VA	5.75964
15407	9	purebred	st. bernard	female	sterilized	ID	44.898
1541	5	mixed breed	shih tzu/chihuahua	male	sterilized	VA	6.12245
15411	1.5	purebred	labrador retriever	female	intact	MD	29.4785
1542	7	mixed breed	chihuahua/pug	male	sterilized	WA	9.07029
15423	17.5	purebred	portuguese water dog	female	sterilized	MA	14.059
15434	14	mixed breed	dachshund/unknown	female	sterilized	TX	9.52381
15435	5.1	mixed breed	plott/greyhound	female	sterilized	NE	25.1701
15436	4.3	purebred	boxer	female	intact	OK	23.5828
15440	6	mixed breed	wire fox terrier/poodle	male	sterilized	CA	16.3265
15443	2.2	purebred	poodle	female	sterilized	MI	19.5011
15444	7.9	purebred	dalmatian	male	sterilized	GA	33.1066
15445	8	mixed breed	maltese/shih tzu	male	sterilized	SC	8.16327
15447	3.2	mixed breed	labrador retriever/poodle	female	sterilized	IN	25.3968
15449	3.1	purebred	labrador retriever	male	sterilized	GA	44.4444
15456	9	purebred	alaskan malamute	male	sterilized	CA	56.2358
15457	6.3	purebred	beagle	male	sterilized	TX	19.5011
15460	4.6	purebred	whippet	male	sterilized	CA	15.4195
1547	4.3	purebred	catahoula leopard dog	male	sterilized	NY	28.5714
15472	10.9	mixed breed	labrador retriever/beagle	male	sterilized	NC	27.6644
15475	3.9	purebred	border collie	male	sterilized	TN	16.78
15485	2.5	mixed breed	boxer/german shepherd dog	male	sterilized	OH	29.4785
15486	12	mixed breed	australian shepherd/unknown	male	sterilized	NC	19.5011
15488	10	purebred	german shepherd dog	female	sterilized	NE	40.8163
15494	13.8	mixed breed	rottweiler/australian shepherd	male	sterilized	WA	36.7347
15495	1.8	purebred	golden retriever	male	intact	HI	28.7528
15496	14.2	mixed breed	treeing walker coonhound/german shepherd dog	female	sterilized	MT	23.5828
15500	6.1	purebred	miniature schnauzer	male	sterilized	CA	9.43311
15501	5	purebred	english springer spaniel	female	sterilized	IL	15.4195
15503	8.5	mixed breed	american pitbull terrier/unknown	female	sterilized	NC	18.1406
15504	7	mixed breed	dachshund/shiba inu	male	sterilized	IL	8.79819
15506	4.3	mixed breed	vizsla/labrador retriever	female	sterilized	OR	21.0884
15509	7	mixed breed	beagle/jack russell terrier	male	sterilized	IL	21.3152
1551	8.7	mixed breed	maltese/poodle	female	sterilized	CA	5.94104
15513	4.8	purebred	australian shepherd	male	sterilized	NY	22.6757
15521	7.1	purebred	german shepherd dog	male	sterilized	AZ	36.7347
15522	17	mixed breed	west highland white terrier/poodle	male	sterilized	MI	13.7415
15525	5	mixed breed	boxer/staffordshire bull terrier	female	sterilized	KS	20.4082
15526	11.3	purebred	labrador retriever	male	sterilized	AZ	34.0136
15533	1.5	purebred	german shepherd dog	female	sterilized	NY	28.1179
15540	13	mixed breed	jack russell terrier/unknown	male	sterilized	CT	12.2449
15543	7	purebred	boston terrier	female	sterilized	OH	11.3379
15544	4.1	purebred	shih tzu	male	sterilized	MN	6.34921
1555	8	mixed breed	german shepherd dog/golden retriever	male	sterilized	WA	39.9093
15555	15.7	mixed breed	parson russell terrier/shetland sheepdog	female	sterilized	MD	9.97732
15556	4.3	mixed breed	labrador retriever/poodle	female	sterilized	WA	17.2336
15557	8.1	purebred	chihuahua	female	sterilized	WA	2.72109
15569	4.1	purebred	belgian malinois	male	sterilized	CA	29.2063
15575	13.4	purebred	beagle	male	sterilized	DC	11.3379
15583	7	mixed breed	treeing walker coonhound/american foxhound	male	sterilized	NC	23.5828
15595	12.4	mixed breed	beagle/pug	male	sterilized	CA	18.5941
15599	12.2	mixed breed	labrador retriever/poodle	female	sterilized	VA	32.6531
15603	8.8	purebred	soft coated wheaten terrier	female	sterilized	NM	20.4082
15604	6.8	mixed breed	labrador retriever/unknown	female	sterilized	WA	38.0952
15605	9	mixed breed	labrador retriever/golden retriever	female	sterilized	CO	26.3039
15609	5.3	mixed breed	catahoula leopard dog/australian cattle dog	male	sterilized	TX	18.1406
15615	8.4	purebred	cocker spaniel	female	sterilized	TX	8.66213
15618	4	purebred	dalmatian	male	sterilized	NY	24.0363
15623	1.3	purebred	pug	female	sterilized	AZ	8.16327
15625	11	purebred	miniature schnauzer	male	sterilized	AZ	9.97732
15626	1.1	purebred	english shepherd	female	intact	CA	16.78
15628	9	purebred	yorkshire terrier	male	sterilized	ID	6.34921
1563	14.8	purebred	chinese crested	female	sterilized	AZ	4.53515
15635	2.2	mixed breed	labrador retriever/unknown	male	sterilized	WI	39.9093
15637	1.9	purebred	border collie	female	sterilized	MA	19.0476
15640	10	mixed breed	boxer/american staffordshire terrier	male	sterilized	MD	25.8503
15641	7.2	purebred	german shepherd dog	female	sterilized	MI	30.839
15647	17	mixed breed	beagle/dachshund	female	sterilized	MA	12.0181
15649	2.4	purebred	english cocker spaniel	male	intact	ND	14.059
15659	6.2	purebred	golden retriever	male	sterilized	KY	52.1542
15663	7.2	purebred	shetland sheepdog	male	intact	MI	7.07483
15665	14	purebred	miniature schnauzer	female	sterilized	UT	8.61678
15666	11.7	purebred	dachshund	male	intact	CT	5.44218
15676	5.5	mixed breed	staffordshire bull terrier/labrador retriever	female	sterilized	WA	27.6644
15677	3.7	purebred	shetland sheepdog	male	sterilized	ME	17.2336
15678	4.7	purebred	whippet	female	sterilized	MT	7.25624
15685	8	mixed breed	border collie/beagle	female	sterilized	NY	25.3968
15686	11.1	mixed breed	labrador retriever/unknown	female	sterilized	WA	28.1179
15691	12.5	purebred	german shepherd dog	male	sterilized	NY	32.6531
15697	15	mixed breed	labrador retriever/australian shepherd	male	sterilized	TX	20.4082
15706	4.1	purebred	cocker spaniel	male	sterilized	NY	10.8844
15711	16.6	mixed breed	chow chow/german shepherd dog	male	sterilized	FL	24.4898
15713	9.6	mixed breed	poodle/bichon frise	male	sterilized	AZ	7.25624
15719	13.1	purebred	boston terrier	male	sterilized	IA	11.3379
15721	16.6	mixed breed	poodle/cocker spaniel	male	sterilized	WA	8.16327
15723	8.5	purebred	labrador retriever	female	sterilized	NY	39.9093
15726	9.2	mixed breed	boxer/dalmatian	male	intact	NY	24.9433
15729	6.4	mixed breed	rat terrier/chihuahua	female	sterilized	CA	5.89569
1573	11.3	purebred	labrador retriever	male	sterilized	OR	51.2472
15736	9.2	purebred	pomeranian	male	sterilized	HI	5.89569
15741	13.1	mixed breed	poodle/lhasa apso	male	sterilized	MO	7.70975
15749	12.4	mixed breed	german shepherd dog/collie	female	sterilized	NM	30.3855
15754	1.4	mixed breed	german shepherd dog/unknown	female	sterilized	SC	26.3039
15758	14.3	purebred	poodle	male	sterilized	MT	6.80272
15761	2.1	purebred	soft coated wheaten terrier	female	sterilized	FL	18.1406
15765	7.7	mixed breed	german shepherd dog/labrador retriever	female	sterilized	TX	23.1293
15766	10.2	mixed breed	labrador retriever/poodle	male	sterilized	MI	43.0839
1577	14.5	mixed breed	australian shepherd/pomeranian	male	sterilized	TX	15.873
1578	9.9	mixed breed	black and tan coonhound/unknown	female	sterilized	WA	28.5714
15782	3	mixed breed	dachshund/beagle	male	sterilized	NJ	10.8844
15784	13.4	mixed breed	australian cattle dog/border collie	male	sterilized	AL	24.4898
15787	12.2	purebred	boston terrier	female	sterilized	CO	6.34921
15789	0.9	purebred	great dane	male	intact	CO	65.7596
15793	13.9	purebred	border collie	female	sterilized	NM	18.1406
15794	8.5	purebred	collie	male	sterilized	NM	38.0952
158	3.8	purebred	havanese	female	intact	AZ	4.53515
15806	13.8	mixed breed	poodle/golden retriever	male	sterilized	VA	19.2744
15809	12.3	mixed breed	border collie/german shepherd dog	female	sterilized	NC	19.9546
15810	2.9	purebred	cocker spaniel	male	sterilized	MT	9.07029
15812	14.6	mixed breed	cocker spaniel/poodle	male	sterilized	MA	9.07029
15815	8.8	mixed breed	golden retriever/poodle	male	sterilized	VA	18.1406
15816	6.3	purebred	australian cattle dog	female	sterilized	WA	30.839
15818	9.7	purebred	shih tzu	female	sterilized	CA	7.25624
15819	1.4	mixed breed	labrador retriever/catahoula leopard dog	female	sterilized	FL	23.5828
1582	13	mixed breed	unknown/unknown	female	sterilized	WA	23.1293
15822	5.8	purebred	maremma sheepdog	male	sterilized	OK	49.4331
15827	5	mixed breed	labrador retriever/newfoundland	male	sterilized	NH	38.5488
15834	10	mixed breed	cocker spaniel/border collie	female	sterilized	OH	11.3379
15837	9.8	purebred	jack russell terrier	female	sterilized	CA	4.53515
15839	1.6	purebred	labrador retriever	female	sterilized	PA	34.0136
15841	3.9	mixed breed	catahoula leopard dog/australian shepherd	female	sterilized	TX	18.5941
15843	1.2	purebred	poodle (toy)	male	intact	NY	3.62812
15844	9	mixed breed	cardigan welsh corgi/basenji	male	sterilized	DC	17.2336
15845	2.9	purebred	siberian husky	female	sterilized	AZ	24.9433
15846	1.5	mixed breed	poodle/golden retriever	male	sterilized	IA	29.5692
15848	15	mixed breed	yorkshire terrier/maltese	female	sterilized	FL	5.07937
1585	4.3	purebred	greyhound	male	sterilized	OH	33.1066
15854	12.6	purebred	weimaraner	male	sterilized	FL	29.4785
15855	12.4	mixed breed	jack russell terrier/dachshund	male	sterilized	AZ	9.29705
15857	9.1	mixed breed	chihuahua/wire fox terrier	female	sterilized	UT	3.1746
15863	3.4	mixed breed	border collie/unknown	male	sterilized	MD	17.2336
15866	4.9	mixed breed	poodle (toy)/pekingese	female	sterilized	NY	9.97732
15868	10.4	mixed breed	border collie/australian cattle dog	female	sterilized	CO	23.5828
1587	4	mixed breed	labrador retriever/dachshund	male	sterilized	IL	21.7687
15870	5.7	mixed breed	german shepherd dog/chow chow	female	sterilized	VA	28.5714
15871	12	mixed breed	shih tzu/lhasa apso	male	sterilized	CA	7.25624
15876	6.3	mixed breed	yorkshire terrier/maltese	male	sterilized	MD	5.44218
15878	8.2	purebred	german shepherd dog	female	intact	CA	48.9796
15880	3.1	mixed breed	poodle/cocker spaniel	female	sterilized	WA	14.195
15887	9.4	purebred	australian shepherd	female	sterilized	MI	16.3265
15890	7	mixed breed	american staffordshire terrier/rottweiler	male	sterilized	NC	38.5034
15895	3.5	mixed breed	german shepherd dog/australian cattle dog	female	sterilized	MT	19.0476
15897	4.6	purebred	collie	male	sterilized	IL	27.6644
15898	13.4	purebred	border terrier	male	sterilized	MN	9.75057
159	5.1	purebred	havanese	male	sterilized	AZ	7.70975
15900	4.6	purebred	dachshund	male	sterilized	FL	7.30159
15901	15.5	mixed breed	flat-coated retriever/border collie	female	sterilized	VA	25.2154
15902	1.4	mixed breed	american staffordshire terrier/australian shepherd	female	sterilized	IL	24.9433
15909	9.1	mixed breed	labrador retriever/labrador retriever	female	sterilized	CO	23.5828
15913	3.3	purebred	pug	male	sterilized	PA	11.3379
15914	10.9	purebred	miniature pinscher	male	sterilized	FL	9.97732
15920	9	mixed breed	mastiff/labrador retriever	female	sterilized	CO	45.3515
15921	11	purebred	shiba inu	female	sterilized	ID	11.3379
1593	11.9	mixed breed	german shepherd dog/siberian husky	male	sterilized	KY	34.0136
15932	11	purebred	german shepherd dog	female	sterilized	WA	30.839
15933	9	mixed breed	golden retriever/unknown	male	sterilized	NY	23.5828
15935	3.8	purebred	golden retriever	female	sterilized	MA	28.5714
15939	3.2	purebred	boxer	male	sterilized	TN	30.839
15940	1.3	purebred	brittany	female	intact	FL	13.3333
15941	6.9	purebred	golden retriever	female	sterilized	OH	34.0136
15942	10.2	mixed breed	german shepherd dog/australian shepherd	female	sterilized	NM	24.9433
15943	7	purebred	flat-coated retriever	female	sterilized	OR	28.1179
15948	12.6	purebred	bergamasco	female	intact	NY	21.7687
1595	11	purebred	boxer	female	sterilized	WA	35.3741
15954	9.4	mixed breed	labrador retriever/american pitbull terrier	female	sterilized	AZ	26.3039
15963	10.5	purebred	greyhound	male	sterilized	NC	37.6417
15964	8.7	mixed breed	poodle/golden retriever	male	sterilized	MT	29.4785
15966	2	purebred	samoyed	male	sterilized	KS	24.9433
15974	9.3	purebred	labrador retriever	female	sterilized	OR	26.3039
15977	12.4	purebred	west highland white terrier	male	sterilized	NJ	10.8844
15979	15.3	mixed breed	border collie/labrador retriever	female	sterilized	WY	15.873
15984	10	purebred	bichon frise	male	sterilized	MO	8.97959
15993	9.2	purebred	labrador retriever	female	sterilized	CA	27.2109
15996	3.1	purebred	golden retriever	male	sterilized	NC	38.0952
15997	4.1	purebred	english setter	male	sterilized	NY	29.932
16000	7.2	mixed breed	chinook/chow chow	male	sterilized	CO	36.2812
16001	15.8	mixed breed	jack russell terrier/chihuahua	female	sterilized	HI	6.34921
16004	6	mixed breed	australian shepherd/unknown	male	sterilized	OR	24.9433
16009	2.9	purebred	australian shepherd	male	sterilized	ID	15.4195
16010	3.2	mixed breed	cairn terrier/australian terrier	female	sterilized	GA	13.1519
16013	4	mixed breed	labrador retriever/doberman pinscher	female	sterilized	NM	24.8073
16015	3.4	purebred	affenpinscher	male	intact	NH	4.44444
16020	13	purebred	beagle	male	sterilized	MI	15.873
16021	2.7	mixed breed	labrador retriever/unknown	male	sterilized	NC	28.1179
16023	12.9	purebred	silky terrier	male	sterilized	SC	3.62812
16025	11	mixed breed	american pitbull terrier/unknown	female	sterilized	TX	31.2925
16026	1.5	purebred	pembroke welsh corgi	female	intact	MI	9.161
16027	11.4	purebred	beauceron	male	sterilized	NC	37.6417
16029	5.5	purebred	french bulldog	female	sterilized	SC	11.7914
16031	7.5	purebred	boston terrier	male	sterilized	CA	9.97732
16037	11.4	purebred	bull terrier	male	intact	NJ	28.5714
16038	2.5	mixed breed	german shepherd dog/border collie	male	sterilized	NY	28.5714
16047	6	mixed breed	bernese mountain dog/german shepherd dog	male	sterilized	IN	23.1293
16049	2.4	purebred	labrador retriever	male	sterilized	DC	35.8277
1605	6.3	purebred	weimaraner	male	sterilized	OR	32.1995
16053	4.7	purebred	rhodesian ridgeback	female	sterilized	NC	42.6304
16058	3.1	mixed breed	american staffordshire terrier/boxer	female	sterilized	KY	25.8503
16060	13.7	purebred	chihuahua	male	sterilized	FL	1.22449
16069	12	mixed breed	pomeranian/lhasa apso	male	sterilized	OR	7.70975
16071	15.1	purebred	shih tzu	male	intact	WA	8.84354
16072	6.4	mixed breed	pomeranian/chihuahua	male	sterilized	WI	6.80272
16073	12.1	mixed breed	beagle/rat terrier	female	sterilized	AZ	10.4308
16074	9.3	mixed breed	catahoula leopard dog/unknown	male	sterilized	FL	28.1179
16076	1.9	purebred	parson russell terrier	female	intact	WA	7.25624
16086	10.8	purebred	chihuahua	female	sterilized	WA	1.81406
16087	7	purebred	labrador retriever	male	sterilized	FL	44.4444
16088	3.1	purebred	german shepherd dog	male	intact	OR	42.3583
1609	8	purebred	french bulldog	female	sterilized	AK	9.52381
16092	10	mixed breed	golden retriever/rottweiler	female	sterilized	IL	37.1882
16093	6.7	mixed breed	labrador retriever/border collie	female	sterilized	MA	25.1247
16094	1.3	purebred	american staffordshire terrier	female	sterilized	CA	27.2109
16096	2.1	purebred	havanese	female	sterilized	IL	9.07029
16097	10.1	purebred	xoloitzcuintli	male	sterilized	OR	4.30839
16099	10.4	mixed breed	labrador retriever/english springer spaniel	female	sterilized	FL	24.0363
1610	3.4	mixed breed	chihuahua/pomeranian	female	sterilized	VT	4.98866
16103	3	mixed breed	unknown/unknown	male	sterilized	NY	8.16327
16106	12.4	mixed breed	boxer/unknown	male	sterilized	IA	35.8277
16107	6.1	mixed breed	beagle/pug	female	sterilized	FL	13.6054
16122	10	mixed breed	beagle/unknown	female	sterilized	NJ	11.61
16124	9.6	purebred	shetland sheepdog	female	sterilized	MN	8.16327
16125	9.7	purebred	labrador retriever	male	sterilized	MA	36.2812
16128	4	purebred	doberman pinscher	female	sterilized	CO	28.5714
16129	10	mixed breed	poodle (toy)/shih tzu	male	sterilized	OH	7.25624
16134	2.8	mixed breed	norfolk terrier/unknown	male	sterilized	AZ	15.4195
16140	6.6	purebred	west highland white terrier	male	sterilized	CA	9.07029
16144	1.4	purebred	golden retriever	female	sterilized	MA	30.3855
16149	10.4	purebred	boxer	male	sterilized	NC	26.2132
16152	10	mixed breed	boxer/chinook	male	sterilized	NC	27.6644
16153	7.7	purebred	golden retriever	female	sterilized	PA	35.3741
16154	10	mixed breed	labrador retriever/poodle	male	sterilized	NC	33.5601
1616	13	mixed breed	american staffordshire terrier/staffordshire bull terrier	male	sterilized	NY	42.1769
16161	17.3	mixed breed	jack russell terrier/miniature pinscher	female	sterilized	MO	12.2449
16163	5.9	purebred	miniature schnauzer	female	sterilized	OK	7.5737
16164	3.4	mixed breed	labrador retriever/treeing walker coonhound	female	sterilized	MI	32.1995
16169	9.4	purebred	labrador retriever	male	sterilized	WA	31.746
16173	14.1	mixed breed	border collie/german shepherd dog	female	sterilized	MA	24.7619
1618	14.6	mixed breed	catahoula leopard dog/unknown	male	sterilized	WA	27.2109
16183	2	purebred	saluki	male	sterilized	MO	24.4898
16184	5.3	mixed breed	rat terrier/russell terrier	female	sterilized	TN	16.78
16186	1.8	purebred	border collie	female	intact	WA	14.5125
16187	2.2	mixed breed	beagle/parson russell terrier	female	sterilized	GA	11.3379
1619	11.9	mixed breed	golden retriever/american staffordshire terrier	male	sterilized	WA	27.2109
16196	10.3	mixed breed	jack russell terrier/shih tzu	male	sterilized	WA	10.8844
16197	12	purebred	cavalier king charles spaniel	male	sterilized	NY	9.75057
1621	12.4	mixed breed	shih tzu/bichon frise	female	sterilized	NE	6.93878
16211	14.9	mixed breed	labrador retriever/rottweiler	male	intact	ME	23.5828
16214	11.5	purebred	pomeranian	male	sterilized	CO	3.40136
16217	9.9	mixed breed	dachshund/pekingese	male	sterilized	KS	10.8844
16218	6	mixed breed	cocker spaniel/shih tzu	male	sterilized	GA	7.89116
1622	8.9	purebred	redbone coonhound	female	sterilized	MI	29.0249
16220	6	purebred	ibizan hound	female	sterilized	CA	19.0476
16222	9.9	purebred	vizsla	female	sterilized	AZ	22.6757
16225	7.7	purebred	labrador retriever	male	sterilized	MA	29.4785
16226	4.7	purebred	anatolian shepherd dog	female	sterilized	NY	44.4444
16233	3.9	purebred	bluetick coonhound	male	sterilized	FL	37.1882
16238	6.5	mixed breed	american pitbull terrier/unknown	female	sterilized	IL	31.746
16251	6.1	mixed breed	cane corso/american pitbull terrier	male	sterilized	PA	52.1542
16258	3.7	mixed breed	german shepherd dog/siberian husky	female	sterilized	MO	29.0249
16259	2.5	purebred	shih tzu	female	sterilized	PA	4.98866
16263	11	mixed breed	labrador retriever/cocker spaniel	male	sterilized	NC	24.0363
1628	8	mixed breed	irish wolfhound/unknown	male	sterilized	FL	33.5601
16281	9	mixed breed	siberian husky/german shepherd dog	male	sterilized	GA	35.3741
16284	11.5	purebred	german shepherd dog	female	sterilized	PA	39.4558
1629	15.2	mixed breed	american pitbull terrier/american staffordshire terrier	male	sterilized	WA	28.1179
16291	2.5	mixed breed	doberman pinscher/german shepherd dog	female	sterilized	KS	34.0136
16296	1.1	purebred	golden retriever	male	sterilized	TX	29.0249
16301	8.5	purebred	labrador retriever	female	sterilized	MI	43.0839
16308	17.1	purebred	parson russell terrier	female	sterilized	MD	8.79819
16311	9.9	purebred	jack russell terrier	female	sterilized	OR	3.67347
16319	3.1	purebred	golden retriever	male	sterilized	NY	30.839
1632	3	purebred	newfoundland	female	intact	WA	60.771
16321	6.7	purebred	boxer	male	sterilized	AL	29.4785
16323	2.6	purebred	st. bernard	male	sterilized	PA	77.0975
16326	10	mixed breed	labrador retriever/rottweiler	male	sterilized	WA	37.1882
16327	15	mixed breed	rottweiler/german shepherd dog	female	sterilized	MI	33.5601
1633	9	mixed breed	labrador retriever/cocker spaniel	male	sterilized	WA	19.0476
1634	8.3	mixed breed	jack russell terrier/dachshund	female	sterilized	MD	7.80045
16342	11.5	mixed breed	poodle/bichon frise	male	sterilized	WA	8.07256
16346	2.9	mixed breed	australian cattle dog/australian shepherd	female	sterilized	CO	25.3968
16351	2.1	mixed breed	australian cattle dog/german shepherd dog	female	sterilized	MN	27.6644
16353	14.5	purebred	shiba inu	male	sterilized	TX	18.1406
1636	9.3	purebred	st. bernard	male	sterilized	MT	66.2132
16361	9	purebred	english setter	male	sterilized	WA	17.2336
16364	7.9	purebred	boxer	male	sterilized	HI	34.0136
16372	9.1	mixed breed	australian shepherd/border collie	male	sterilized	OH	24.9433
16374	4.6	mixed breed	mastiff/rottweiler	female	intact	ME	61.2245
16382	9.8	mixed breed	golden retriever/labrador retriever	male	sterilized	NC	28.1179
16385	7	mixed breed	border collie/golden retriever	male	sterilized	MD	30.839
16389	5.3	mixed breed	golden retriever/poodle	male	sterilized	IA	25.3968
16399	4.4	mixed breed	chow chow/german shepherd dog	male	sterilized	IN	32.5624
1640	6.5	mixed breed	miniature schnauzer/norwegian buhund	male	sterilized	NM	11.3379
16400	4	mixed breed	american pitbull terrier/australian shepherd	male	sterilized	NJ	26.3039
16408	4.2	mixed breed	border collie/australian shepherd	male	sterilized	LA	20.4082
16409	10.8	purebred	labrador retriever	female	sterilized	KY	40.8163
16413	11	mixed breed	norfolk terrier/norwich terrier	male	sterilized	TX	9.07029
16416	9	purebred	beagle	female	sterilized	CT	16.3265
16419	11	mixed breed	german shepherd dog/collie	male	sterilized	IL	31.746
1642	11.7	mixed breed	miniature schnauzer/unknown	male	sterilized	LA	14.5125
16424	14	mixed breed	unknown/unknown	female	sterilized	OR	14.5125
16434	11.6	mixed breed	rottweiler/american pitbull terrier	female	sterilized	OR	34.0136
16436	6.9	mixed breed	german shepherd dog/golden retriever	female	sterilized	CA	39.0023
16437	16.7	purebred	west highland white terrier	male	sterilized	UT	8.61678
1644	8.3	mixed breed	boxer/american staffordshire terrier	female	sterilized	NC	25.3968
16441	12.3	mixed breed	beagle/unknown	male	sterilized	FL	19.5011
16444	11.4	purebred	basset hound	male	sterilized	NC	30.839
16445	2.8	mixed breed	poodle/australian shepherd	male	sterilized	VA	30.839
16447	10.6	mixed breed	australian shepherd/australian cattle dog	female	sterilized	WI	20.4082
16448	3.3	mixed breed	mastiff/great dane	male	sterilized	WA	74.8299
16451	14.1	purebred	golden retriever	female	sterilized	WI	38.0952
16454	5.7	purebred	labrador retriever	female	sterilized	NJ	40.1361
16456	8	purebred	rottweiler	female	sterilized	CA	33.5601
1646	3.9	purebred	belgian sheepdog	male	intact	CA	29.932
16462	1.6	mixed breed	yorkshire terrier/chinese crested	female	sterilized	WA	2.72109
16474	16.4	mixed breed	chow chow/border collie	female	sterilized	NY	14.5125
16477	9.1	purebred	great dane	male	sterilized	SC	71.746
16479	4.7	mixed breed	australian shepherd/unknown	female	sterilized	NC	17.2336
16483	6.8	purebred	golden retriever	female	sterilized	WA	29.4785
16484	4.5	mixed breed	australian shepherd/pembroke welsh corgi	female	sterilized	IN	15.873
16487	2.7	purebred	poodle	male	sterilized	SC	30.839
1649	10.6	purebred	beagle	male	sterilized	MI	24.4898
16491	5.6	purebred	italian greyhound	female	sterilized	NC	9.07029
16493	12.1	mixed breed	labrador retriever/pointer	male	sterilized	IN	31.2925
16494	2.5	mixed breed	beagle/boston terrier	female	sterilized	WI	11.1111
16497	1.7	purebred	labrador retriever	female	sterilized	NE	35.3741
1650	5	mixed breed	beagle/unknown	male	sterilized	MO	19.0476
16505	7.4	purebred	labrador retriever	male	intact	SC	28.1179
16506	4.9	purebred	silken windhound	male	sterilized	TN	18.5941
16507	4	mixed breed	poodle/labrador retriever	male	sterilized	WA	25.8503
16508	11	mixed breed	labrador retriever/labrador retriever	male	sterilized	AZ	40.3628
16511	5.9	purebred	st. bernard	female	sterilized	MT	51.7007
16515	14.6	mixed breed	beagle/pug	male	sterilized	CO	17.9592
1652	3	purebred	parson russell terrier	male	sterilized	AZ	7.70975
16520	13.8	purebred	basset hound	male	sterilized	VA	22.1769
16521	7	mixed breed	labrador retriever/poodle	male	sterilized	IA	21.7687
16522	14.1	purebred	basset hound	female	sterilized	OR	23.5828
16525	1.8	purebred	cocker spaniel	male	sterilized	PA	8.61678
16527	4	purebred	golden retriever	male	sterilized	CA	49.8866
16537	11	purebred	golden retriever	female	sterilized	AZ	32.6531
16538	17	mixed breed	irish terrier/unknown	female	sterilized	CA	9.2517
1654	5	purebred	labrador retriever	male	sterilized	CO	36.2812
16540	2.3	purebred	chinese shar-pei	male	intact	FL	17.9138
16543	12.3	mixed breed	shiba inu/chihuahua	male	sterilized	TX	9.07029
16547	10	mixed breed	australian shepherd/shetland sheepdog	female	sterilized	ME	14.059
16549	7	mixed breed	dachshund/cavalier king charles spaniel	male	sterilized	NC	8.61678
16550	14.9	mixed breed	labrador retriever/unknown	female	sterilized	CA	22.2222
16555	9.1	mixed breed	border collie/labrador retriever	female	sterilized	IL	28.5714
1656	13.6	purebred	miniature schnauzer	male	sterilized	WA	9.07029
16565	4.3	mixed breed	german shepherd dog/american staffordshire terrier	female	sterilized	IL	27.6644
16567	12.2	purebred	golden retriever	male	sterilized	UT	29.932
16568	14.3	mixed breed	golden retriever/labrador retriever	male	sterilized	CO	25.8503
16569	2.8	mixed breed	labrador retriever/american staffordshire terrier	female	sterilized	MD	19.0476
1657	7.4	purebred	pug	male	sterilized	WA	10.8844
16579	13.9	mixed breed	rhodesian ridgeback/redbone coonhound	female	sterilized	NC	40.8163
1658	12.5	purebred	yorkshire terrier	male	sterilized	TX	6.80272
16580	2.9	purebred	golden retriever	male	sterilized	IN	40.8163
16582	2.5	mixed breed	american staffordshire terrier/chinese shar-pei	female	sterilized	NC	17.2336
16584	4.9	mixed breed	beagle/poodle	male	sterilized	CA	7.70975
16586	3.3	purebred	airedale terrier	female	sterilized	NM	18.3673
16587	3.4	mixed breed	american pitbull terrier/american staffordshire terrier	male	sterilized	NC	16.0998
16590	5.1	purebred	golden retriever	female	sterilized	NJ	36.2812
16591	4.9	purebred	berger picard	male	intact	MI	31.2018
16600	8.2	mixed breed	chihuahua/russell terrier	male	sterilized	CA	4.53515
16602	1.7	purebred	miniature american shepherd	female	sterilized	NC	21.7687
16606	3.9	purebred	english cocker spaniel	male	intact	MN	12.4717
16618	10.1	mixed breed	labrador retriever/unknown	male	sterilized	VA	28.1179
16619	5.1	mixed breed	siberian husky/shiba inu	female	sterilized	IL	20.4082
16622	4	mixed breed	unknown/unknown	female	sterilized	CA	32.6531
16624	8.2	purebred	german shepherd dog	male	sterilized	CA	39.4558
16625	11.9	mixed breed	labrador retriever/german shepherd dog	male	sterilized	MD	41.7234
16629	10.2	mixed breed	manchester terrier/whippet	male	sterilized	TX	8.16327
16630	9.6	mixed breed	carolina dog/unknown	female	sterilized	IL	21.7687
1664	13.1	purebred	dachshund	female	sterilized	WA	10.8844
16640	3.3	purebred	french bulldog	male	sterilized	WA	10.4308
1665	3.8	purebred	greyhound	female	sterilized	NJ	27.2109
16651	3.2	purebred	chihuahua	female	sterilized	FL	1.81406
16659	12.5	purebred	icelandic sheepdog	female	intact	CA	11.3379
16666	1.9	mixed breed	doberman pinscher/great pyrenees	male	sterilized	FL	47.619
16674	4.7	purebred	rhodesian ridgeback	female	sterilized	CO	50.7937
16677	2.2	mixed breed	treeing walker coonhound/rottweiler	female	sterilized	NE	29.4785
16679	4	mixed breed	american pitbull terrier/american staffordshire terrier	female	sterilized	CA	21.2245
16686	6.5	purebred	labrador retriever	male	sterilized	CA	29.4785
16691	19	mixed breed	poodle/bichon frise	male	sterilized	CA	10.8844
16695	8	mixed breed	australian shepherd/golden retriever	female	sterilized	MT	23.1293
16697	7.1	purebred	greyhound	male	sterilized	WA	43.0839
16700	2	purebred	beagle	male	sterilized	TX	12.6984
16701	9	mixed breed	chihuahua/dachshund	female	sterilized	FL	5.89569
16703	3.2	mixed breed	pointer/unknown	female	sterilized	GA	22.6757
1671	11.8	mixed breed	border collie/german shorthaired pointer	male	sterilized	WA	28.1179
16712	4.6	mixed breed	unknown/unknown	female	sterilized	CO	19.0476
16713	15.3	mixed breed	chihuahua/poodle (toy)	female	sterilized	WA	3.62812
16716	6.4	purebred	great pyrenees	female	sterilized	AR	49.4331
1672	12.3	mixed breed	beagle/black and tan coonhound	male	sterilized	TX	23.1293
16723	7	purebred	american staffordshire terrier	female	sterilized	TX	37.6417
16729	6.3	mixed breed	maltese/shih tzu	male	sterilized	IL	4.98866
16730	5.7	mixed breed	great pyrenees/chow chow	female	sterilized	NC	32.6531
16734	11	mixed breed	anatolian shepherd dog/afghan hound	male	sterilized	VA	28.1179
16736	9.3	purebred	australian cattle dog	male	sterilized	CA	20.4082
16739	3.7	purebred	berger picard	male	sterilized	GA	32.3356
1674	11	mixed breed	alaskan malamute/shih tzu	female	sterilized	CA	6.57596
16743	1.7	mixed breed	boxer/unknown	male	sterilized	TX	38.5488
16745	2.9	mixed breed	rottweiler/doberman pinscher	female	sterilized	TX	20.8617
16746	9.9	mixed breed	german shepherd dog/redbone coonhound	male	sterilized	CO	41.7234
16749	7	mixed breed	beagle/bulldog	female	sterilized	VA	20.4082
16751	12.7	mixed breed	golden retriever/irish setter	male	sterilized	NC	40.0907
16754	7.7	purebred	dachshund	female	sterilized	AZ	4.98866
16759	11.6	mixed breed	labrador retriever/chow chow	female	sterilized	NJ	24.9433
16764	11.8	purebred	rottweiler	male	sterilized	PA	36.7347
16775	8.7	mixed breed	labrador retriever/golden retriever	female	sterilized	NE	31.746
16779	12.6	purebred	havanese	female	sterilized	PA	3.62812
16792	1.4	purebred	basset hound	male	sterilized	CO	24.9433
16795	5.2	mixed breed	basenji/american staffordshire terrier	female	sterilized	OR	16.78
16796	13.7	mixed breed	miniature schnauzer/alaskan malamute	female	sterilized	WI	11.3379
1680	9.6	purebred	great pyrenees	male	sterilized	MD	56.6893
16804	0.3	mixed breed	american staffordshire terrier/dalmatian	male	intact	FL	14.059
16824	12	purebred	australian shepherd	male	sterilized	TX	19.7279
16825	2	purebred	golden retriever	male	intact	AL	29.4785
16831	7.1	purebred	greyhound	female	sterilized	IL	30.3855
16832	4.3	purebred	brittany	female	sterilized	ID	15.873
16835	8	mixed breed	anatolian shepherd dog/siberian husky	female	sterilized	CO	17.6871
16836	9.5	mixed breed	lhasa apso/shih tzu	male	sterilized	CA	12.2449
16840	12.6	purebred	pekingese	female	sterilized	MA	6.80272
16841	4.3	mixed breed	doberman pinscher/german shepherd dog	male	sterilized	KS	33.1066
16847	7.8	purebred	golden retriever	female	sterilized	WA	33.1066
16848	12.2	purebred	bulldog	female	sterilized	AZ	17.6871
16849	9.6	purebred	chihuahua	male	sterilized	NY	4.98866
16852	13.2	mixed breed	labrador retriever/australian cattle dog	male	sterilized	CA	35.3741
16853	9	purebred	cavalier king charles spaniel	male	sterilized	MD	10.8844
16854	8	purebred	australian cattle dog	male	sterilized	MI	21.7687
16858	4.2	mixed breed	great dane/german shepherd dog	male	sterilized	CA	34.0136
16864	2.8	purebred	alaskan malamute	female	intact	MI	33.5601
16874	6	mixed breed	labrador retriever/siberian husky	male	sterilized	FL	34.966
16877	7.4	purebred	greyhound	male	sterilized	NV	35.3741
16878	9	mixed breed	chihuahua/poodle (toy)	male	sterilized	CA	7.25624
16881	6	mixed breed	great pyrenees/golden retriever	female	sterilized	TX	37.1882
16889	14.1	mixed breed	mountain cur/rhodesian ridgeback	female	sterilized	TX	12.2449
16891	9.7	mixed breed	unknown/unknown	female	sterilized	NC	28.5714
16897	8	mixed breed	whippet/borzoi	female	sterilized	WA	13.1519
169	15.2	purebred	pomeranian	female	sterilized	CA	3.5737
16908	9.9	purebred	great dane	female	sterilized	AZ	54.4218
16912	4.1	mixed breed	karelian bear dog/border collie	male	sterilized	CO	25.8503
16913	5.9	mixed breed	border collie/basset hound	female	sterilized	TX	24.9433
16917	6	purebred	poodle	female	sterilized	MA	39.4558
1692	4.6	purebred	bernese mountain dog	male	sterilized	WA	53.0612
16923	16	mixed breed	chihuahua/dachshund	male	sterilized	WA	4.7619
16924	8.5	mixed breed	german shorthaired pointer/unknown	female	sterilized	NY	31.746
16935	4.4	purebred	border collie	female	sterilized	CA	14.5125
16940	10.2	purebred	miniature american shepherd	male	sterilized	OR	9.52381
16941	7.6	purebred	great pyrenees	female	sterilized	MI	38.0952
16947	4.4	mixed breed	american pitbull terrier/labrador retriever	female	sterilized	MT	26.3039
16949	15	purebred	chihuahua	female	sterilized	NV	2.90249
1695	12.4	mixed breed	siberian husky/german shepherd dog	male	sterilized	WA	33.5601
16955	2.8	purebred	golden retriever	male	sterilized	NY	33.1066
16960	8.8	purebred	labrador retriever	male	intact	IA	48.5261
16963	19.4	mixed breed	pomeranian/chihuahua	male	sterilized	NY	4.53515
16965	2.6	mixed breed	poodle/labrador retriever	male	sterilized	MA	32.0181
16971	1.3	purebred	labrador retriever	male	intact	TX	29.4785
16972	1.5	purebred	labrador retriever	male	intact	CA	34.4671
16973	6.2	mixed breed	brittany/bernese mountain dog	male	sterilized	NY	24.9433
16985	9.7	purebred	chesapeake bay retriever	male	sterilized	OR	44.9887
16990	8.3	purebred	greyhound	male	sterilized	WA	34.0136
17001	8.2	purebred	cairn terrier	female	sterilized	NY	6.89342
17003	12.6	mixed breed	poodle (toy)/golden retriever	female	sterilized	IL	15.3741
17011	10	purebred	poodle (toy)	male	sterilized	NV	4.30839
17017	12.5	purebred	pug	female	sterilized	LA	9.52381
17027	6.4	mixed breed	border collie/labrador retriever	female	sterilized	CA	19.9546
17034	13.5	purebred	miniature pinscher	female	sterilized	NJ	5.89569
17037	3.1	mixed breed	mastiff/great pyrenees	female	sterilized	TX	46.2585
17038	3.6	mixed breed	shih tzu/yorkshire terrier	male	sterilized	GA	9.161
17043	9	mixed breed	american staffordshire terrier/american pitbull terrier	female	sterilized	IL	20.8617
17044	5.3	mixed breed	chihuahua/yorkshire terrier	male	sterilized	PA	5.44218
17048	5.5	mixed breed	vizsla/labrador retriever	female	sterilized	MO	24.9433
17049	3.4	purebred	tibetan mastiff	female	sterilized	GA	40.3628
1705	6.2	purebred	shetland sheepdog	male	sterilized	OR	9.07029
17061	1.1	purebred	boxer	male	intact	CO	29.4785
17062	9	mixed breed	american staffordshire terrier/greyhound	female	sterilized	SC	22.6757
17065	2.8	purebred	dachshund	female	sterilized	MN	4.62585
1707	12.2	mixed breed	pointer/unknown	male	sterilized	AK	30.3855
17070	6	mixed breed	labrador retriever/poodle	female	sterilized	WA	29.0249
17072	14	mixed breed	chihuahua/miniature schnauzer	female	sterilized	MD	4.98866
17074	5.8	mixed breed	poodle/chihuahua	female	sterilized	WA	6.34921
17077	1.1	purebred	mastiff	male	sterilized	WA	77.0975
17078	7	purebred	caucasian shepherd dog	female	sterilized	WA	58.0499
17080	2.6	mixed breed	great pyrenees/unknown	male	sterilized	OR	49.8866
17082	2.2	purebred	golden retriever	female	sterilized	WA	38.5488
17091	5	mixed breed	boston terrier/pug	male	sterilized	MI	10.1587
17093	13.3	mixed breed	border collie/unknown	male	sterilized	OK	32.381
17098	7	mixed breed	lhasa apso/irish setter	female	sterilized	MN	10.4308
171	10.5	mixed breed	boxer/hamiltonstovare	female	sterilized	AK	20.4082
1710	15.5	mixed breed	poodle (toy)/bichon frise	female	sterilized	CA	8.16327
17100	7.4	mixed breed	german shepherd dog/labrador retriever	female	sterilized	WA	21.7687
17101	6.3	purebred	airedale terrier	male	sterilized	OH	24.9433
17107	12.5	purebred	rat terrier	female	sterilized	ND	5.89569
17115	13.7	mixed breed	miniature schnauzer/pekingese	female	intact	UT	5.89569
17117	12	mixed breed	golden retriever/poodle	female	sterilized	VA	32.2902
17118	8	purebred	poodle	male	sterilized	NC	27.2109
17136	5	purebred	pug	male	sterilized	WI	7.61905
17137	4.9	mixed breed	nova scotia duck tolling retriever/golden retriever	male	intact	MA	25.3968
1714	12.3	mixed breed	golden retriever/poodle	male	sterilized	FL	34.0136
17142	2.7	purebred	labrador retriever	male	intact	ID	38.5488
17144	7.5	purebred	flat-coated retriever	male	sterilized	FL	42.1769
17146	5	mixed breed	unknown/unknown	female	sterilized	MN	37.6417
17151	7.7	purebred	great dane	female	sterilized	TX	53.9683
17153	3.8	mixed breed	labrador retriever/boxer	male	sterilized	TX	44.4444
17155	11.1	mixed breed	papillon/dachshund	male	sterilized	CO	8.16327
17157	11.9	mixed breed	german shepherd dog/norwegian elkhound	female	sterilized	PA	32.6531
17162	7.4	mixed breed	boxer/bulldog	male	sterilized	NY	30.3855
17164	10.2	mixed breed	labrador retriever/collie	male	sterilized	OR	23.356
17171	15.6	purebred	poodle	female	sterilized	WA	4.98866
17176	1.7	purebred	german shepherd dog	male	sterilized	NH	31.746
1718	10	mixed breed	chesapeake bay retriever/staffordshire bull terrier	male	sterilized	MN	35.3741
17182	3.7	purebred	greater swiss mountain dog	female	sterilized	WA	47.619
17186	15.9	mixed breed	bichon frise/poodle (toy)	female	sterilized	MA	4.08163
17191	12.1	purebred	maltese	male	sterilized	FL	5.12925
17194	6.8	purebred	shetland sheepdog	male	sterilized	PA	14.5125
17198	5	mixed breed	german shorthaired pointer/labrador retriever	male	sterilized	TX	35.3741
17203	7	purebred	american pitbull terrier	male	sterilized	NC	22.2222
17204	6.5	mixed breed	siberian husky/german shepherd dog	male	sterilized	TN	37.1882
17206	5	mixed breed	poodle (toy)/unknown	female	sterilized	CO	4.53515
1721	7	mixed breed	basenji/border collie	female	sterilized	CO	15.873
17215	11	purebred	soft coated wheaten terrier	female	sterilized	WA	15.4195
17218	3.8	purebred	labrador retriever	male	sterilized	WV	46.712
17220	1.4	purebred	golden retriever	male	sterilized	FL	36.2812
17223	1.8	purebred	pembroke welsh corgi	male	intact	WA	13.1519
17226	3.7	purebred	soft coated wheaten terrier	female	sterilized	NJ	15.873
17227	4.5	mixed breed	poodle/miniature schnauzer	male	sterilized	IN	9.07029
17237	10	purebred	great pyrenees	female	sterilized	WA	52.1542
17239	2.3	mixed breed	border collie/golden retriever	female	sterilized	MT	23.5828
17241	13.9	purebred	dachshund	male	sterilized	MI	10.4308
17242	13.2	purebred	cavalier king charles spaniel	female	sterilized	IL	11.3379
17248	12	mixed breed	chihuahua/cairn terrier	female	sterilized	WA	3.62812
17249	14.1	purebred	border terrier	male	sterilized	NC	12.2449
17255	11.7	purebred	golden retriever	male	sterilized	MD	37.1882
17258	8.2	mixed breed	shiba inu/german shepherd dog	female	sterilized	WA	24.9433
17259	2.9	purebred	labrador retriever	male	sterilized	CA	28.5714
1726	9.5	mixed breed	pekingese/chihuahua	female	sterilized	CA	4.08163
17262	12.3	purebred	siberian husky	female	sterilized	OR	22.2222
17265	9.1	mixed breed	redbone coonhound/unknown	female	sterilized	MI	29.932
17267	6.1	purebred	golden retriever	female	sterilized	FL	28.1179
17268	11.4	purebred	pembroke welsh corgi	male	sterilized	OR	14.5125
1727	8	mixed breed	basset hound/chow chow	male	sterilized	NH	19.0476
17271	8.5	purebred	welsh terrier	female	sterilized	CA	9.52381
17274	5	purebred	yorkshire terrier	male	sterilized	MN	3.62812
17277	3.4	mixed breed	american eskimo dog/cairn terrier	female	sterilized	CA	5.44218
17280	3.5	purebred	labrador retriever	male	sterilized	OR	25.3968
17281	5.4	mixed breed	border collie/jack russell terrier	female	sterilized	NY	10.8844
17284	12.3	purebred	bouvier des flandres	female	sterilized	IL	44.898
17287	2.1	purebred	golden retriever	male	sterilized	WA	38.5488
1729	9.7	purebred	australian shepherd	male	intact	WA	24.4898
17301	8	mixed breed	siberian husky/unknown	male	sterilized	CA	24.0363
17303	11.4	mixed breed	chihuahua/unknown	female	sterilized	MD	5.66893
17309	9.4	mixed breed	siberian husky/cocker spaniel	female	sterilized	CO	19.229
17310	7.3	mixed breed	great dane/alaskan malamute	male	sterilized	WA	68.9342
17315	4	purebred	treeing walker coonhound	male	sterilized	DC	32.6531
17319	11.3	mixed breed	labrador retriever/unknown	female	sterilized	FL	32.6531
1732	2	mixed breed	australian cattle dog/border collie	female	sterilized	MI	19.5011
17322	6.8	purebred	german shepherd dog	female	sterilized	FL	43.9909
17324	8.5	mixed breed	black mouth cur/mountain cur	male	sterilized	NC	34.0136
17334	2.8	mixed breed	american pitbull terrier/rhodesian ridgeback	female	sterilized	WA	20.4082
17336	13	purebred	german shorthaired pointer	female	sterilized	NY	19.0476
17337	5	mixed breed	german shepherd dog/unknown	female	sterilized	TX	49.8866
1734	14.3	mixed breed	cairn terrier/poodle (toy)	male	sterilized	PA	4.98866
17340	11.2	purebred	beagle	male	sterilized	FL	17.2336
17342	6	mixed breed	border collie/standard schnauzer	female	sterilized	IA	24.9433
17343	3.2	mixed breed	poodle/golden retriever	female	sterilized	CO	19.0476
17348	3	mixed breed	american staffordshire terrier/chow chow	female	sterilized	WA	20.4082
17350	10.8	mixed breed	labrador retriever/american pitbull terrier	male	sterilized	NY	34.0136
17356	2.5	purebred	australian shepherd	female	intact	CA	15.4195
17358	11.1	mixed breed	maltese/yorkshire terrier	female	sterilized	PA	3.99093
17361	15.1	purebred	rhodesian ridgeback	male	sterilized	TX	41.2698
17365	7	purebred	labrador retriever	female	intact	FL	32.1995
17367	13	mixed breed	chihuahua/smooth fox terrier	female	sterilized	WA	4.30839
17372	2.1	purebred	golden retriever	female	intact	SC	20.8617
17373	12.1	mixed breed	unknown/unknown	female	sterilized	NY	9.52381
17379	9	mixed breed	staffordshire bull terrier/boston terrier	female	sterilized	CO	21.7687
1738	10	mixed breed	mountain cur/labrador retriever	male	sterilized	CA	37.1882
17380	9	mixed breed	miniature schnauzer/shih tzu	male	sterilized	MI	14.5125
17381	21.7	purebred	bulldog	male	sterilized	MA	24.0363
17395	6.8	purebred	siberian husky	male	sterilized	VA	28.1179
17398	2.8	purebred	french bulldog	female	sterilized	MN	9.52381
17405	11.2	purebred	bichon frise	female	sterilized	TN	11.7914
17412	4.3	mixed breed	beagle/jack russell terrier	male	sterilized	MD	11.3379
17415	11.1	purebred	havanese	male	sterilized	IL	9.07029
17417	3	mixed breed	bernese mountain dog/labrador retriever	male	sterilized	WA	43.5374
17418	12	mixed breed	poodle (toy)/maltese	male	sterilized	NV	9.52381
1742	4.9	purebred	shetland sheepdog	male	sterilized	WA	9.97732
17420	6.9	mixed breed	golden retriever/siberian husky	female	sterilized	NY	21.3152
17424	1.4	purebred	dachshund	male	sterilized	PA	4.53515
17425	10.1	purebred	pug	female	sterilized	TX	6.80272
17431	13.7	purebred	chihuahua	female	sterilized	KY	3.85488
17435	4.1	purebred	portuguese water dog	female	intact	WI	19.3197
17447	1.2	purebred	golden retriever	male	sterilized	FL	30.839
17448	2.2	mixed breed	labrador retriever/american pitbull terrier	female	sterilized	FL	23.5828
17449	10.1	purebred	chihuahua	male	sterilized	WI	4.08163
17451	9.6	mixed breed	australian shepherd/american pitbull terrier	male	sterilized	CA	29.4785
17452	5	purebred	dachshund	male	sterilized	NJ	5.89569
17455	3.6	mixed breed	unknown/unknown	female	sterilized	NY	15.873
17462	5.2	purebred	great dane	female	sterilized	FL	55.3288
17466	6.1	purebred	poodle	male	sterilized	CA	22.2222
17475	13.4	purebred	shetland sheepdog	male	sterilized	VA	10.8844
17480	11.9	mixed breed	maltese/chihuahua	male	sterilized	CA	4.53515
17483	14.1	purebred	jack russell terrier	male	sterilized	CA	9.97732
1749	15.6	purebred	labrador retriever	female	sterilized	CA	22.585
17492	8.1	purebred	beagle	female	sterilized	PA	8.79819
17499	12.5	mixed breed	german shepherd dog/black mouth cur	female	sterilized	NY	23.5828
17501	2.8	mixed breed	american staffordshire terrier/chow chow	female	sterilized	TX	18.9569
1751	8.2	mixed breed	golden retriever/australian cattle dog	male	sterilized	OR	28.1179
17510	7	mixed breed	boxer/bullmastiff	male	sterilized	AZ	38.5488
17516	9.4	mixed breed	labrador retriever/unknown	female	sterilized	CA	29.0249
17517	10	purebred	pointer	male	sterilized	NC	21.9955
17518	10.7	purebred	boston terrier	male	sterilized	MA	8.61678
1752	8.8	purebred	poodle	male	sterilized	WA	29.3424
17524	5.9	purebred	french bulldog	male	sterilized	MA	11.3379
1753	7.7	mixed breed	treeing walker coonhound/manchester terrier	female	sterilized	TX	9.52381
17533	13.6	mixed breed	poodle (toy)/pekingese	female	sterilized	PA	4.53515
17536	12.9	purebred	labrador retriever	male	sterilized	MO	48.0726
1754	1.8	mixed breed	english setter/chesapeake bay retriever	male	sterilized	IL	24.9433
17540	8.2	purebred	havanese	female	sterilized	CT	5.89569
17547	12.1	mixed breed	labrador retriever/american pitbull terrier	male	sterilized	KS	29.4785
1755	5	mixed breed	boxer/american pitbull terrier	female	sterilized	MN	26.7574
17550	5	mixed breed	boxer/golden retriever	male	sterilized	WA	27.6644
17554	12.3	mixed breed	newfoundland/unknown	male	sterilized	NH	38.0952
17556	12	purebred	cocker spaniel	female	sterilized	CA	9.52381
17558	7.6	mixed breed	treeing walker coonhound/pointer	male	sterilized	MI	23.5828
17563	5	mixed breed	labrador retriever/german shepherd dog	male	sterilized	FL	27.6644
17575	1.5	purebred	golden retriever	male	sterilized	WI	32.1995
17579	8.6	purebred	labrador retriever	male	sterilized	CA	29.0249
17580	7.3	mixed breed	alaskan malamute/german shepherd dog	male	sterilized	PA	31.746
17585	9.6	mixed breed	silky terrier/shih tzu	female	intact	DC	4.53515
17587	16.6	purebred	american eskimo dog	female	sterilized	TX	5.66893
17588	1.4	mixed breed	neapolitan mastiff/mastiff	male	intact	MA	68.0272
17591	5	purebred	beagle	female	sterilized	RI	11.3379
17594	10	mixed breed	chihuahua/rat terrier	female	sterilized	CA	3.62812
17602	9.4	mixed breed	skye terrier/unknown	male	sterilized	TX	6.80272
17608	10.8	mixed breed	staffordshire bull terrier/australian cattle dog	male	sterilized	OR	31.2925
1761	14.1	purebred	whippet	female	sterilized	CA	11.3379
17617	11.3	mixed breed	flat-coated retriever/labrador retriever	male	sterilized	NM	40.3628
17620	1.5	mixed breed	australian shepherd/poodle	male	sterilized	FL	14.966
17628	11.2	purebred	boxer	female	sterilized	FL	22.6757
17635	9.1	purebred	chihuahua	female	sterilized	AK	3.62812
17637	7	mixed breed	labrador retriever/golden retriever	male	sterilized	MA	29.4785
17641	4.4	mixed breed	beagle/border collie	female	sterilized	IL	13.6054
17659	2	mixed breed	black mouth cur/bulldog	female	sterilized	AL	21.9955
17660	9.9	purebred	jack russell terrier	male	sterilized	MA	6.34921
17664	14.9	purebred	golden retriever	male	intact	CA	39.0023
17665	2	purebred	english springer spaniel	male	sterilized	CA	22.6757
17667	2.7	purebred	bernese mountain dog	male	sterilized	IL	41.7234
17672	11.2	mixed breed	american pitbull terrier/unknown	female	sterilized	MO	24.127
17676	2.3	purebred	alaskan malamute	female	intact	NJ	29.4785
1768	2.1	purebred	nova scotia duck tolling retriever	female	sterilized	AK	17.6871
17684	14.4	purebred	yellow labrador retriever	female	sterilized	WA	28.1633
17686	4.9	mixed breed	labrador retriever/golden retriever	male	sterilized	FL	35.3741
17687	5.5	purebred	golden retriever	male	sterilized	IL	48.9796
17690	4.5	purebred	labrador retriever	male	sterilized	OH	38.5488
17691	4.5	mixed breed	chihuahua/australian cattle dog	female	sterilized	AZ	7.70975
17693	10.5	purebred	labrador retriever	female	sterilized	TX	23.8549
17694	5.3	mixed breed	belgian malinois/german shepherd dog	female	sterilized	OR	29.0249
1770	6.7	mixed breed	german shepherd dog/bulldog	female	sterilized	CA	38.5488
17701	3.3	mixed breed	plott/labrador retriever	female	sterilized	MA	24.8526
17705	11	purebred	german shepherd dog	male	sterilized	CA	29.4785
17707	8.6	purebred	border collie	female	sterilized	CO	15.873
17708	6.8	mixed breed	bluetick coonhound/beagle	male	sterilized	WI	18.1406
17712	2.3	mixed breed	redbone coonhound/bluetick coonhound	male	sterilized	FL	20.6803
17714	13	mixed breed	russell terrier/american eskimo dog	male	sterilized	TX	14.059
17715	1.8	mixed breed	german shepherd dog/siberian husky	female	sterilized	OR	33.5601
17717	14	mixed breed	rhodesian ridgeback/american pitbull terrier	male	sterilized	TX	24.0363
17718	9.2	mixed breed	american pitbull terrier/labrador retriever	female	sterilized	CO	25.3968
1772	10.3	mixed breed	dachshund/chihuahua	female	sterilized	AZ	12.6077
17720	9.7	mixed breed	labrador retriever/golden retriever	female	sterilized	OR	39.9093
17721	2	purebred	border terrier	male	sterilized	CT	6.80272
17722	13	purebred	beagle	female	sterilized	ME	10.8844
17724	4.2	mixed breed	soft coated wheaten terrier/poodle	female	sterilized	CT	14.1497
17726	13	mixed breed	border collie/siberian husky	female	sterilized	OR	18.5941
17727	4	purebred	boykin spaniel	male	sterilized	GA	16.3265
17728	10.8	purebred	pomeranian	female	sterilized	CA	3.62812
1773	8.7	purebred	golden retriever	female	sterilized	WA	33.5601
17731	10.9	mixed breed	cocker spaniel/unknown	male	sterilized	PA	12.2449
17734	13	mixed breed	australian cattle dog/labrador retriever	male	sterilized	NM	29.932
17740	5	mixed breed	poodle/chihuahua	male	sterilized	WA	10.5215
17741	6.1	purebred	greyhound	female	sterilized	VA	28.7982
17745	9.1	purebred	bernese mountain dog	male	sterilized	VT	41.4966
17754	3.7	mixed breed	golden retriever/poodle	male	sterilized	WA	27.6644
17756	12.1	mixed breed	labrador retriever/american staffordshire terrier	female	sterilized	MA	33.1066
17757	12	mixed breed	australian shepherd/border collie	female	sterilized	TN	18.5941
17766	3.9	purebred	boxer	male	sterilized	WA	39.9093
17768	4	mixed breed	shih tzu/affenpinscher	male	sterilized	CA	7.25624
1777	12.8	purebred	labrador retriever	male	sterilized	CA	31.4739
17770	6	purebred	american pitbull terrier	female	sterilized	CT	26.7574
17771	12.3	purebred	newfoundland	male	sterilized	NY	54.4218
17774	3.9	purebred	mastiff	male	sterilized	CA	49.8866
17775	5.3	purebred	labrador retriever	male	sterilized	MT	33.1066
17776	11.8	mixed breed	jack russell terrier/beagle	male	sterilized	MS	17.2336
17778	3.9	mixed breed	german shepherd dog/australian shepherd	female	sterilized	MI	24.9433
17779	7.3	purebred	shetland sheepdog	male	sterilized	WA	12.2449
17781	15.3	purebred	dachshund	male	sterilized	GA	6.0771
17785	7.6	mixed breed	siberian husky/unknown	male	sterilized	WA	24.9433
17790	14.4	purebred	pomeranian	female	sterilized	IN	3.0839
17791	6.7	mixed breed	border collie/soft coated wheaten terrier	female	sterilized	NC	12.2449
17794	16.5	mixed breed	german shorthaired pointer/bluetick coonhound	female	sterilized	MT	21.3152
178	10.3	purebred	silky terrier	female	intact	WA	5.44218
1780	14.7	purebred	australian terrier	female	sterilized	MN	9.07029
17801	9.2	purebred	american pitbull terrier	male	sterilized	CA	35.3741
17803	16.4	mixed breed	labrador retriever/german shorthaired pointer	female	sterilized	OR	19.9546
17806	2	purebred	siberian husky	male	sterilized	WA	34.0136
17808	15	purebred	australian cattle dog	male	sterilized	IN	23.1293
1781	7	mixed breed	german shepherd dog/australian cattle dog	female	sterilized	CO	25.3968
17810	14.1	mixed breed	poodle/labrador retriever	female	sterilized	WA	10.8844
17812	15.1	purebred	cairn terrier	male	sterilized	MA	7.93651
17814	2.3	purebred	great dane	male	intact	MO	69.8413
17818	10.4	purebred	rhodesian ridgeback	female	sterilized	TN	43.0839
1782	6	mixed breed	rottweiler/boxer	male	sterilized	NY	34.4671
17821	3.4	mixed breed	poodle (toy)/shih tzu	female	sterilized	DC	5.44218
17825	12	mixed breed	german shepherd dog/black and tan coonhound	female	sterilized	AL	34.0136
1783	13.1	mixed breed	golden retriever/unknown	female	sterilized	WA	25.8503
17830	11.2	mixed breed	chow chow/labrador retriever	female	sterilized	PA	21.7687
17834	5	mixed breed	american staffordshire terrier/boxer	male	sterilized	GA	27.2109
17836	2.5	mixed breed	labrador retriever/unknown	male	sterilized	FL	33.5601
17838	3.1	mixed breed	miniature schnauzer/unknown	female	sterilized	WI	6.80272
17840	3.9	purebred	bulldog	female	sterilized	WA	28.5714
17844	6.9	mixed breed	australian cattle dog/labrador retriever	female	sterilized	WI	29.4785
17849	4	purebred	french bulldog	male	intact	VA	8.61678
1785	11	mixed breed	chihuahua/unknown	female	sterilized	VA	4.4898
17851	1.7	purebred	collie	male	sterilized	WV	31.4286
17853	7	mixed breed	dachshund/poodle	male	sterilized	IL	9.07029
17854	8.3	purebred	welsh terrier	female	sterilized	CA	8.84354
17858	5	mixed breed	australian shepherd/great pyrenees	male	sterilized	NM	28.1179
1786	3.7	purebred	boxer	male	sterilized	OR	32.6531
17860	4.4	purebred	labrador retriever	male	sterilized	FL	45.3515
17867	6.6	mixed breed	labrador retriever/whippet	female	sterilized	CA	27.2109
17878	2.4	purebred	australian shepherd	female	intact	TN	11.7914
1788	1.7	purebred	labrador retriever	male	intact	AK	29.4785
17884	4.8	purebred	collie	male	sterilized	WV	33.5601
17885	1.5	mixed breed	border collie/siberian husky	female	sterilized	NY	16.78
17898	13	mixed breed	poodle/shih tzu	male	sterilized	WV	11.3379
17899	12.2	purebred	labrador retriever	male	sterilized	MI	38.5488
179	8	purebred	great pyrenees	female	sterilized	WA	42.6304
17900	4.3	mixed breed	basset hound/beagle	male	sterilized	CA	33.1066
17901	8.2	mixed breed	golden retriever/english springer spaniel	male	sterilized	OH	21.7687
17903	9.7	mixed breed	golden retriever/poodle	male	sterilized	IA	20.4082
17904	2.5	purebred	giant schnauzer	male	sterilized	OR	40.3628
17906	3.2	purebred	labrador retriever	male	sterilized	NY	32.8798
17907	9	purebred	dachshund	male	sterilized	CA	8.79819
17908	10.2	purebred	labrador retriever	female	sterilized	CA	24.9433
17911	6.7	purebred	german shepherd dog	female	sterilized	TN	44.898
17916	11.9	purebred	chihuahua	female	sterilized	FL	4.98866
17921	5.8	mixed breed	australian cattle dog/labrador retriever	male	sterilized	PA	34.0136
17922	5.1	mixed breed	english springer spaniel/unknown	male	sterilized	WI	21.7687
17924	10	purebred	american staffordshire terrier	female	sterilized	AZ	29.4785
17927	12.1	purebred	bloodhound	female	sterilized	UT	36.2812
17929	5	purebred	doberman pinscher	female	sterilized	CA	44.4444
1793	7.4	mixed breed	labrador retriever/poodle	male	sterilized	WA	36.2812
17932	10.7	purebred	labrador retriever	male	sterilized	NH	35.3741
17934	3.8	purebred	miniature schnauzer	female	sterilized	WI	8.16327
17939	1.3	mixed breed	american staffordshire terrier/border collie	male	sterilized	VA	37.6417
17941	6	mixed breed	catahoula leopard dog/unknown	male	sterilized	NM	33.5601
17943	9.6	purebred	icelandic sheepdog	female	sterilized	PA	14.059
17954	4.2	mixed breed	doberman pinscher/great dane	male	sterilized	NC	29.4785
1796	8	purebred	miniature schnauzer	male	sterilized	SC	9.97732
17960	9.4	purebred	golden retriever	female	sterilized	NV	34.0136
17963	8.5	purebred	afghan hound	female	intact	CA	24.0363
17964	5.3	purebred	weimaraner	male	sterilized	IN	28.5714
17971	5.6	mixed breed	american pitbull terrier/unknown	female	sterilized	OR	24.4898
17978	8	mixed breed	carolina dog/unknown	male	sterilized	NC	18.2313
17982	12	mixed breed	parson russell terrier/unknown	female	sterilized	GA	10.4308
17990	8	purebred	chihuahua	female	sterilized	VA	3.76417
17992	2.3	mixed breed	pharaoh hound/german shepherd dog	female	sterilized	ME	22.6757
17993	1.9	mixed breed	australian cattle dog/german shorthaired pointer	female	sterilized	MO	21.7687
18000	5.1	purebred	samoyed	male	sterilized	OK	28.1179
18005	3.7	purebred	labrador retriever	male	sterilized	MO	28.1179
18006	3	purebred	golden retriever	male	sterilized	FL	34.0136
18008	11.4	purebred	labrador retriever	male	sterilized	NV	29.0249
18009	1.2	purebred	boxer	female	sterilized	NC	25.3968
1801	8	mixed breed	border collie/australian shepherd	male	sterilized	CA	21.8594
18012	2.9	mixed breed	golden retriever/poodle	male	sterilized	IA	33.1066
18014	9.7	mixed breed	pomeranian/dachshund	female	sterilized	TX	4.98866
18015	12.5	mixed breed	french bulldog/pug	female	sterilized	NY	15.873
18016	1.7	purebred	samoyed	female	sterilized	NY	22.6757
1802	4.8	purebred	labrador retriever	male	sterilized	NC	38.0952
18027	9.4	mixed breed	labrador retriever/australian cattle dog	female	sterilized	OH	24.9433
18028	10.1	purebred	shih tzu	male	sterilized	OR	10.4308
1803	7.4	purebred	cavalier king charles spaniel	female	sterilized	AZ	9.52381
18036	3.4	purebred	st. bernard	female	sterilized	MD	42.6304
1804	9.6	mixed breed	labrador retriever/golden retriever	male	sterilized	CA	36.7347
18041	8.4	purebred	golden retriever	female	sterilized	VA	31.746
18045	4.2	mixed breed	australian shepherd/unknown	female	sterilized	WA	20.8617
18047	11.5	mixed breed	golden retriever/poodle	male	sterilized	IN	28.6621
1805	5.2	purebred	dalmatian	female	intact	CO	24.0363
18050	9.5	purebred	american pitbull terrier	female	sterilized	CT	27.2109
18051	3	mixed breed	american staffordshire terrier/american pitbull terrier	female	sterilized	WA	22.6757
18052	7	purebred	boerboel	female	sterilized	FL	73.4694
18053	5	purebred	french bulldog	female	sterilized	CA	11.1565
18054	12.2	purebred	labrador retriever	female	sterilized	TN	28.5714
18058	6.3	mixed breed	australian cattle dog/great pyrenees	female	sterilized	UT	13.6054
18061	11	purebred	beagle	female	sterilized	AZ	8.70748
18062	6.6	purebred	american pitbull terrier	male	sterilized	NC	22.2222
18063	4	mixed breed	vizsla/labrador retriever	female	sterilized	AZ	20.4082
18064	11.6	purebred	german shepherd dog	female	sterilized	VA	41.2698
18065	9.8	purebred	doberman pinscher	male	sterilized	KS	37.6417
18069	10	mixed breed	labrador retriever/unknown	male	sterilized	AK	32.6531
1807	10.6	purebred	whippet	female	sterilized	TX	18.1406
18076	3.2	purebred	boxer	female	intact	ID	16.78
1808	2.1	mixed breed	taiwan dog/taiwan dog	female	sterilized	WA	23.5828
18080	7	mixed breed	unknown/unknown	female	sterilized	TX	27.2109
18083	1.7	mixed breed	border collie/labrador retriever	female	sterilized	MA	20.4082
18084	12.1	mixed breed	border collie/unknown	female	sterilized	CT	23.5828
18093	15.6	purebred	nova scotia duck tolling retriever	male	intact	IL	19.5011
18098	4.6	purebred	golden retriever	male	sterilized	CA	36.2812
181	2.3	purebred	golden retriever	male	sterilized	WA	38.5488
1810	9.4	mixed breed	golden retriever/taiwan dog	female	sterilized	WA	19.9546
18103	5.3	mixed breed	shih tzu/chihuahua	male	sterilized	PA	10.1587
18107	18	mixed breed	scottish terrier/shih tzu	male	sterilized	NY	5.89569
1811	7.9	purebred	vizsla	female	sterilized	WA	24.4898
18117	9	mixed breed	american staffordshire terrier/unknown	female	sterilized	IL	22.6757
18122	4.3	purebred	nova scotia duck tolling retriever	female	sterilized	NJ	15.873
18123	6.4	mixed breed	mastiff/unknown	male	sterilized	MA	47.619
1813	12.4	mixed breed	bull terrier/boxer	male	sterilized	CA	29.4785
18138	10.1	purebred	shiba inu	male	sterilized	WA	16.78
18139	9.7	purebred	cavalier king charles spaniel	male	sterilized	VA	7.70975
18140	10	mixed breed	french bulldog/boston terrier	male	sterilized	MI	16.78
18142	5.8	purebred	irish wolfhound	male	intact	FL	62.585
18144	4	mixed breed	golden retriever/poodle	male	sterilized	NC	21.7687
1815	8	mixed breed	german shepherd dog/labrador retriever	male	sterilized	WA	34.0136
18150	8.2	purebred	doberman pinscher	male	sterilized	KY	36.2812
18151	3.4	purebred	poodle	male	sterilized	WA	26.3039
1816	9.6	purebred	labrador retriever	female	sterilized	OR	25.3968
18169	12	mixed breed	collie/australian shepherd	female	sterilized	NY	20.4082
18175	12.9	mixed breed	labrador retriever/beagle	female	sterilized	OH	14.5125
18178	3.1	mixed breed	shiba inu/unknown	female	sterilized	PA	28.1179
18179	11.1	mixed breed	pug/chihuahua	male	sterilized	WA	5.57823
18181	2.7	mixed breed	labrador retriever/poodle	male	sterilized	WA	8.16327
18186	4.8	purebred	norwich terrier	female	sterilized	PA	7.25624
182	5	purebred	poodle	male	sterilized	WA	22.6757
1820	10.3	mixed breed	siberian husky/shiba inu	female	sterilized	WA	21.7687
18202	12	mixed breed	pembroke welsh corgi/chihuahua	female	sterilized	MD	9.97732
1821	14.7	purebred	australian shepherd	female	sterilized	WA	16.78
18216	4.4	mixed breed	cocker spaniel/poodle	male	sterilized	TX	12.6984
18222	7	mixed breed	border collie/flat-coated retriever	male	sterilized	FL	26.3039
18224	7.2	purebred	siberian husky	female	sterilized	IL	22.6757
18225	2.1	mixed breed	chow chow/american staffordshire terrier	female	sterilized	OR	25.7596
18227	1.7	purebred	golden retriever	male	intact	FL	37.1882
18231	5.2	purebred	belgian malinois	female	sterilized	AK	38.5488
18235	4	mixed breed	jack russell terrier/italian greyhound	female	sterilized	CT	9.97732
18236	3	mixed breed	golden retriever/poodle (toy)	male	sterilized	TN	15.873
18237	3.6	purebred	german shepherd dog	female	sterilized	CA	42.6304
1824	6.5	purebred	great dane	male	sterilized	CA	63.4921
18240	2.3	mixed breed	labrador retriever/german shepherd dog	male	sterilized	IA	40.8163
18241	1.3	purebred	australian shepherd	male	sterilized	VA	22.2222
18244	7.7	purebred	australian shepherd	male	sterilized	TN	21.3152
18245	2	purebred	german shepherd dog	male	intact	FL	33.5601
18247	10.8	purebred	yorkshire terrier	male	sterilized	MD	4.21769
1825	2.5	purebred	siberian husky	male	sterilized	IL	19.9546
18253	8	purebred	dachshund	male	sterilized	CA	8.25397
18256	4	mixed breed	australian cattle dog/german shorthaired pointer	female	sterilized	MT	24.9433
18257	3	purebred	boykin spaniel	female	sterilized	KY	16.3265
18259	13.1	purebred	english shepherd	female	sterilized	AK	34.0136
1826	11.9	purebred	schipperke	male	sterilized	CA	7.70975
18261	9.6	purebred	cane corso	female	sterilized	MI	56.6893
18263	5	mixed breed	siberian husky/german shepherd dog	male	sterilized	MI	32.6531
18264	11.2	mixed breed	west highland white terrier/scottish terrier	female	intact	AL	10.8844
18268	10	mixed breed	german shepherd dog/australian shepherd	female	sterilized	CA	38.5488
18269	10	purebred	doberman pinscher	male	sterilized	AZ	44.898
18270	3.1	purebred	french bulldog	female	sterilized	PA	10.8844
18272	4.5	purebred	cavalier king charles spaniel	male	sterilized	WA	12.2449
18276	11.9	purebred	siberian husky	male	intact	IL	45.805
1828	1.6	mixed breed	poodle/golden retriever	female	sterilized	AK	17.4603
18292	7.1	purebred	labrador retriever	male	sterilized	MT	39.0023
18294	13.6	purebred	shiba inu	female	sterilized	FL	13.6054
18301	3.7	purebred	labrador retriever	female	sterilized	NV	33.1066
18304	1.4	mixed breed	golden retriever/cocker spaniel	male	sterilized	MT	24.4898
18317	9.3	purebred	flat-coated retriever	female	sterilized	NY	21.3152
18319	2.8	purebred	rat terrier	male	intact	KY	7.70975
1832	9.8	purebred	vizsla	male	sterilized	WA	28.1179
18326	9.3	mixed breed	shih tzu/border terrier	male	sterilized	DC	7.70975
18327	6.7	purebred	labrador retriever	male	sterilized	ME	35.3741
18330	12.1	mixed breed	chihuahua/miniature pinscher	female	sterilized	CA	5.07937
18333	10.5	purebred	siberian husky	female	sterilized	WA	24.9433
1834	9.4	mixed breed	dalmatian/american pitbull terrier	male	sterilized	CA	30.839
18340	11.3	purebred	golden retriever	female	sterilized	MO	37.1882
18342	3.6	mixed breed	labrador retriever/american staffordshire terrier	female	sterilized	FL	28.5714
18346	3.2	mixed breed	labrador retriever/staffordshire bull terrier	female	sterilized	CA	24.0363
1835	4.5	mixed breed	german shepherd dog/border collie	female	sterilized	AR	31.746
18351	7.5	purebred	schipperke	male	sterilized	IA	7.48299
18352	11.3	purebred	miniature schnauzer	female	sterilized	NY	9.52381
18354	1.4	mixed breed	german shepherd dog/australian cattle dog	female	sterilized	PA	21.7687
18358	5.9	mixed breed	boxer/mastiff	male	sterilized	MN	43.0839
18359	11.5	mixed breed	american staffordshire terrier/rottweiler	female	sterilized	OR	31.2925
18364	5.5	mixed breed	curly-coated retriever/jack russell terrier	male	sterilized	CT	20.4082
18366	9.5	purebred	rottweiler	female	sterilized	NY	41.7234
1837	12.1	purebred	labrador retriever	male	sterilized	TX	39.4558
18379	5.5	purebred	poodle	female	sterilized	TX	22.6757
1838	12.5	purebred	pug	female	sterilized	FL	8.84354
18381	3.5	mixed breed	german shepherd dog/unknown	male	sterilized	FL	41.7234
18384	7.8	mixed breed	unknown/unknown	female	sterilized	NC	17.2336
18386	7.5	purebred	greyhound	female	sterilized	CA	26.3039
18389	13.2	purebred	nova scotia duck tolling retriever	male	intact	NJ	21.7687
18397	17.5	purebred	border collie	male	sterilized	OR	24.4898
18400	2.8	mixed breed	american staffordshire terrier/unknown	female	sterilized	FL	29.4785
18401	8.7	mixed breed	anatolian shepherd dog/great pyrenees	male	sterilized	TX	41.7234
18403	4.2	mixed breed	poodle/border collie	male	intact	TX	28.5714
18406	2.7	mixed breed	golden retriever/poodle	female	sterilized	WA	24.9433
18410	4.4	purebred	beagle	male	sterilized	OH	15.4195
18411	2.5	purebred	golden retriever	male	sterilized	CT	36.2812
1842	6.7	mixed breed	german shepherd dog/labrador retriever	female	sterilized	FL	29.4785
18422	5.2	mixed breed	treeing walker coonhound/beagle	female	sterilized	MD	24.9433
18429	6.6	mixed breed	border collie/labrador retriever	male	sterilized	CA	26.3039
18430	8.9	mixed breed	border collie/labrador retriever	female	intact	MA	28.5714
18431	10	mixed breed	basset hound/american foxhound	female	sterilized	TX	32.6531
18438	2.9	mixed breed	poodle/labrador retriever	male	sterilized	MA	13.1519
18441	1.4	purebred	miniature bull terrier	male	sterilized	WA	14.5125
18442	12	mixed breed	golden retriever/labrador retriever	female	sterilized	VA	28.3447
18450	10.8	purebred	lhasa apso	female	sterilized	TX	4.89796
18452	1.7	purebred	labrador retriever	male	sterilized	CA	31.746
18454	4.2	purebred	golden retriever	male	intact	MA	33.5601
18457	1.7	purebred	border collie	female	sterilized	MD	14.5125
1846	8.5	mixed breed	australian shepherd/unknown	male	sterilized	GA	24.7166
18461	1.3	mixed breed	american staffordshire terrier/american pitbull terrier	female	intact	TX	28.1179
18463	11	mixed breed	american staffordshire terrier/american pitbull terrier	male	sterilized	PA	25.8503
18465	3.4	purebred	greyhound	female	sterilized	NM	28.5714
18466	14.7	mixed breed	border collie/australian shepherd	female	sterilized	WA	24.4898
18469	7.5	mixed breed	american pitbull terrier/dalmatian	female	sterilized	CA	17.2336
18474	2.6	purebred	labrador retriever	female	sterilized	WI	27.6644
18476	8.7	mixed breed	beagle/unknown	female	sterilized	MA	13.6054
18478	1.9	mixed breed	dutch shepherd/belgian malinois	male	intact	TN	29.0249
1848	13.3	mixed breed	chow chow/soft coated wheaten terrier	male	sterilized	NC	21.7687
18480	6.8	mixed breed	st. bernard/poodle	male	sterilized	OR	54.4218
18481	2.7	mixed breed	poodle (toy)/miniature schnauzer	male	sterilized	MI	6.84807
18486	14.2	purebred	brittany	female	sterilized	FL	18.1406
18488	2.7	purebred	australian shepherd	female	sterilized	CA	24.0363
18490	15.5	mixed breed	beagle/german shepherd dog	female	sterilized	FL	20.4082
18491	10	mixed breed	boxer/rhodesian ridgeback	male	sterilized	PA	21.3152
18494	5.5	mixed breed	karelian bear dog/akita	female	sterilized	AK	39.4558
18497	2.3	mixed breed	shih tzu/yorkshire terrier	male	sterilized	AR	3.71882
185	4.3	mixed breed	golden retriever/poodle	female	sterilized	UT	24.9433
18504	1.6	purebred	italian greyhound	female	sterilized	TX	2.72109
18510	3	mixed breed	border collie/australian shepherd	female	sterilized	ID	20.8617
18512	6	mixed breed	poodle (toy)/unknown	male	sterilized	LA	3.62812
18513	8.5	purebred	shetland sheepdog	female	sterilized	IA	12.2449
18516	7.1	mixed breed	boxer/labrador retriever	female	sterilized	MD	22.6757
18517	12.4	mixed breed	unknown/unknown	female	sterilized	TX	21.7687
18518	13	mixed breed	chihuahua/unknown	male	sterilized	CO	4.17234
1852	6.1	purebred	golden retriever	male	sterilized	WA	38.8209
18521	3.5	purebred	poodle	female	sterilized	TN	23.5828
18526	10.3	purebred	belgian malinois	male	sterilized	AZ	24.9433
1853	11.8	mixed breed	labrador retriever/german shepherd dog	female	sterilized	MA	27.6644
18532	5.6	mixed breed	yorkshire terrier/maltese	male	sterilized	AZ	5.24717
18535	2.3	mixed breed	rat terrier/wire fox terrier	male	sterilized	CA	10.4308
18539	7	purebred	labrador retriever	male	sterilized	SC	32.6531
18540	14.1	mixed breed	labrador retriever/poodle	female	sterilized	TX	13.1519
18541	7.2	purebred	labrador retriever	male	sterilized	CA	34.0136
18546	15	mixed breed	chow chow/english springer spaniel	female	sterilized	AZ	15.6916
1855	3	mixed breed	chow chow/redbone coonhound	female	sterilized	NY	24.9433
18552	10.2	mixed breed	beagle/pug	male	sterilized	MO	10.8844
18559	2.4	purebred	golden retriever	male	sterilized	WI	30.839
1856	5.9	mixed breed	labrador retriever/german shepherd dog	female	sterilized	ME	27.6644
18562	8.9	mixed breed	siberian husky/alaskan malamute	female	sterilized	MO	27.2109
18563	8.9	purebred	german shepherd dog	male	sterilized	IL	34.9206
1857	13.9	purebred	labrador retriever	male	sterilized	SC	41.2698
18574	11	mixed breed	chow chow/labrador retriever	female	sterilized	CA	25.3968
18578	1.1	mixed breed	mastiff/cane corso	male	intact	KY	58.9569
18580	15.7	mixed breed	unknown/unknown	female	sterilized	GA	26.3039
18583	1.7	mixed breed	american staffordshire terrier/beagle	male	sterilized	WA	21.3152
18584	3.6	purebred	tibetan terrier	female	sterilized	MA	9.07029
18589	8.6	purebred	german wirehaired pointer	female	sterilized	ND	26.3039
18594	8	purebred	labrador retriever	female	sterilized	NJ	52.1542
18598	14.3	purebred	pomeranian	male	sterilized	SC	2.35828
18599	8	mixed breed	english springer spaniel/unknown	female	sterilized	CO	25.8503
18609	7.2	mixed breed	labrador retriever/poodle	female	sterilized	AR	28.5714
1861	12.3	purebred	australian shepherd	female	sterilized	OH	23.356
18610	11.4	purebred	labrador retriever	male	sterilized	FL	33.1066
18611	1.2	mixed breed	poodle/australian shepherd	male	sterilized	IA	12.6984
18613	3.3	purebred	doberman pinscher	male	sterilized	TX	35.3741
18618	5.2	purebred	collie	female	sterilized	TX	23.5828
18621	8.1	mixed breed	american staffordshire terrier/dutch shepherd	female	sterilized	TN	38.0952
18627	8.1	mixed breed	bull terrier/labrador retriever	male	sterilized	AL	46.2585
18628	1.9	purebred	pug	female	sterilized	NY	8.97959
18632	16.2	mixed breed	golden retriever/poodle	male	intact	PA	24.4898
18633	5.3	purebred	chihuahua	male	sterilized	VA	4.53515
18634	11	mixed breed	american pitbull terrier/unknown	male	sterilized	NJ	32.1995
18635	1.5	purebred	golden retriever	male	sterilized	WI	38.5488
18641	10.7	mixed breed	poodle/golden retriever	female	sterilized	PA	29.932
18647	5.2	purebred	labrador retriever	male	sterilized	OR	29.4785
18648	12.9	mixed breed	labrador retriever/unknown	female	sterilized	NC	30.839
18649	10.7	purebred	labrador retriever	female	sterilized	MI	37.6417
18653	3	purebred	german shepherd dog	male	sterilized	CA	38.0952
18654	2.8	mixed breed	poodle/golden retriever	female	sterilized	TN	26.3039
1866	13	mixed breed	jindo/unknown	male	sterilized	CA	17.6871
18660	10.3	mixed breed	cocker spaniel/poodle (toy)	male	sterilized	MN	11.7914
18663	4.6	purebred	nova scotia duck tolling retriever	male	sterilized	PA	19.0476
18664	7	mixed breed	labrador retriever/basset hound	male	sterilized	TX	24.9433
18665	4.1	purebred	golden retriever	male	sterilized	MA	31.746
18667	11.1	purebred	german shepherd dog	male	sterilized	VA	43.0839
18668	12.3	mixed breed	cavalier king charles spaniel/bichon frise	male	sterilized	NJ	7.07483
18669	4.4	purebred	german shepherd dog	male	sterilized	NH	39.9093
1867	8.8	purebred	belgian tervuren	male	sterilized	NH	22.6757
18677	4.8	mixed breed	labrador retriever/australian cattle dog	male	sterilized	AK	28.5714
18684	12.3	mixed breed	airedale terrier/welsh terrier	male	sterilized	WI	21.7687
18686	6	mixed breed	black mouth cur/german shepherd dog	male	sterilized	GA	29.4785
18687	11.7	purebred	australian cattle dog	male	sterilized	WA	23.22
18688	7.7	mixed breed	labrador retriever/poodle	male	sterilized	NC	29.4785
18689	8.9	mixed breed	rottweiler/german shepherd dog	female	sterilized	IL	34.0136
18693	5.1	mixed breed	american staffordshire terrier/boston terrier	male	sterilized	TX	14.059
18698	7.2	mixed breed	shih tzu/poodle	male	sterilized	NY	7.16553
1870	6.6	purebred	australian shepherd	female	sterilized	MA	22.1315
18700	11	mixed breed	shih tzu/pekingese	male	sterilized	WA	9.65986
18707	8	mixed breed	labrador retriever/american pitbull terrier	female	sterilized	WA	34.9206
18709	10	mixed breed	german shorthaired pointer/bloodhound	male	sterilized	AZ	48.5261
18710	5	purebred	pug	male	sterilized	AZ	6.34921
18715	7.3	purebred	labrador retriever	male	sterilized	CO	37.6417
18718	3.3	mixed breed	labrador retriever/jack russell terrier	female	sterilized	FL	21.7687
18720	1.8	mixed breed	unknown/unknown	female	sterilized	MN	12.6984
18737	8.7	mixed breed	treeing walker coonhound/redbone coonhound	female	sterilized	MT	28.1179
1874	5.7	mixed breed	labrador retriever/golden retriever	female	sterilized	IA	36.7347
18743	6.7	mixed breed	papillon/maltese	female	sterilized	OK	7.25624
18745	8.2	mixed breed	german shepherd dog/golden retriever	male	sterilized	OH	33.5601
1875	5	purebred	german shepherd dog	female	sterilized	MD	24.9433
18755	3.1	mixed breed	treeing walker coonhound/great dane	female	sterilized	CT	28.1179
18758	13.8	mixed breed	poodle/golden retriever	female	sterilized	WA	29.4785
18759	5	mixed breed	lhasa apso/unknown	male	sterilized	IL	19.5011
18766	3.5	purebred	mastiff	female	sterilized	OK	66.6667
18768	6	mixed breed	mountain cur/american english coonhound	female	sterilized	GA	25.3968
18770	5.6	purebred	american english coonhound	female	sterilized	MA	24.9433
18772	11	mixed breed	rottweiler/chow chow	male	sterilized	OK	26.7574
18775	7.2	purebred	french bulldog	female	sterilized	AK	9.75057
18779	5.7	mixed breed	labrador retriever/border collie	male	sterilized	UT	34.9206
18784	9.5	purebred	cardigan welsh corgi	female	sterilized	CA	12.2449
18786	11.9	purebred	dachshund	female	sterilized	CA	6.03175
18787	14.1	mixed breed	labrador retriever/cocker spaniel	female	sterilized	MA	16.3265
18791	13.1	mixed breed	weimaraner/whippet	female	sterilized	MO	20.4082
18799	10.4	purebred	beauceron	male	sterilized	MO	40.8163
18803	7.1	purebred	shetland sheepdog	male	sterilized	IL	17.6871
18806	9	purebred	canaan dog	female	sterilized	CA	18.1406
18807	5.1	purebred	poodle	female	sterilized	ID	2.40363
18808	2.8	purebred	german shepherd dog	male	sterilized	FL	35.3741
18810	6	mixed breed	rottweiler/labrador retriever	female	sterilized	WI	29.0249
18814	12	mixed breed	golden retriever/chow chow	male	sterilized	AZ	18.5941
18816	12.3	purebred	norfolk terrier	female	sterilized	MD	5.44218
1882	10.7	purebred	dachshund	female	sterilized	WA	9.52381
18823	5.1	purebred	labrador retriever	male	sterilized	IN	54.4218
18824	4.7	purebred	bulldog	female	sterilized	WA	18.5941
18826	4.1	mixed breed	mountain cur/unknown	male	sterilized	MI	23.5828
18828	1.2	purebred	havanese	male	sterilized	NY	5.89569
18836	2.3	mixed breed	labrador retriever/unknown	female	sterilized	VA	23.5828
18842	2	mixed breed	unknown/unknown	male	intact	NY	4.98866
18850	6	mixed breed	jack russell terrier/dachshund	male	sterilized	OR	7.25624
18855	12.2	purebred	weimaraner	female	sterilized	WI	24.8526
18859	10.3	mixed breed	american staffordshire terrier/german shepherd dog	female	sterilized	PA	23.5828
18860	6.9	mixed breed	american pitbull terrier/unknown	female	sterilized	TX	38.5488
18863	6.2	mixed breed	chihuahua/miniature schnauzer	female	sterilized	NC	5.66893
18865	2.9	purebred	miniature schnauzer	female	sterilized	MA	3.62812
18867	10	mixed breed	maltese/yorkshire terrier	male	sterilized	MA	7.70975
18869	4.8	mixed breed	pomeranian/golden retriever	female	sterilized	NC	12.0181
1887	1.5	mixed breed	golden retriever/poodle	male	sterilized	MA	32.6531
18871	8	mixed breed	dachshund/unknown	male	sterilized	WA	12.2449
18876	4.2	mixed breed	english foxhound/german shepherd dog	male	sterilized	WA	34.9206
18877	9.7	mixed breed	maltese/poodle	male	sterilized	TX	3.1746
18878	2.1	mixed breed	boxer/rhodesian ridgeback	female	sterilized	AZ	8.61678
18879	12.4	mixed breed	chihuahua/dachshund	male	sterilized	TX	8.16327
18880	2	mixed breed	australian cattle dog/chow chow	male	sterilized	AZ	27.2109
18882	3.4	purebred	labrador retriever	male	sterilized	OR	37.1882
18884	10	purebred	bichon frise	male	sterilized	RI	8.16327
18885	2.8	purebred	catahoula leopard dog	male	sterilized	CA	30.839
18887	4	mixed breed	american staffordshire terrier/chow chow	female	sterilized	VA	24.0363
18891	4.4	mixed breed	staffordshire bull terrier/boxer	female	sterilized	TX	26.3039
18893	7	mixed breed	poodle/cocker spaniel	female	sterilized	WI	10.8844
18895	12.1	purebred	poodle	female	sterilized	VA	6.34921
18897	2.9	purebred	golden retriever	male	sterilized	ID	40.3628
18899	3.7	mixed breed	german shepherd dog/chow chow	female	sterilized	AZ	19.0476
18904	1.5	mixed breed	cavalier king charles spaniel/bichon frise	male	sterilized	PA	5.75964
18905	14.1	mixed breed	jack russell terrier/greyhound	female	sterilized	AL	12.2449
18906	6	mixed breed	chow chow/german shepherd dog	male	sterilized	NC	20.4082
1891	8.7	purebred	english shepherd	male	sterilized	MA	43.0839
18916	9	mixed breed	chihuahua/pomeranian	male	sterilized	GA	7.25624
18925	3	mixed breed	border collie/australian shepherd	female	sterilized	PA	23.5828
18928	10.4	mixed breed	cavalier king charles spaniel/dachshund	female	sterilized	HI	10.4308
18948	2.2	purebred	golden retriever	male	sterilized	TX	29.4785
18949	13.6	purebred	american pitbull terrier	female	sterilized	IN	34.0136
1895	10	mixed breed	labrador retriever/poodle	male	sterilized	KS	38.5488
18952	5	mixed breed	cavalier king charles spaniel/australian shepherd	male	sterilized	OH	15.873
18954	10.8	purebred	chesapeake bay retriever	male	sterilized	NY	37.1882
1896	10.2	mixed breed	german shepherd dog/alaskan malamute	female	sterilized	PA	47.619
18964	11	mixed breed	miniature schnauzer/unknown	female	sterilized	NH	10.4308
18965	3.6	purebred	alaskan malamute	female	sterilized	WI	34.9206
18969	14	mixed breed	chihuahua/schipperke	male	sterilized	NJ	5.89569
1897	9	mixed breed	australian cattle dog/border collie	female	sterilized	AR	21.3152
18976	1.5	mixed breed	german shepherd dog/rottweiler	male	sterilized	MN	24.1723
18979	12	mixed breed	pug/beagle	female	sterilized	OH	12.6984
18983	3	mixed breed	american pitbull terrier/labrador retriever	female	sterilized	CA	21.7687
18984	10.5	purebred	whippet	male	sterilized	OR	18.1406
18988	16.2	purebred	chihuahua	male	sterilized	SC	4.03628
1899	7.4	purebred	brittany	female	sterilized	WA	14.966
18995	12.6	mixed breed	maltese/poodle	female	sterilized	CA	8.16327
19	1.7	purebred	belgian malinois	male	intact	IN	31.746
190	12.3	mixed breed	unknown/unknown	male	sterilized	MN	23.5828
19002	12	mixed breed	american pitbull terrier/mountain cur	male	sterilized	NJ	32.6531
19006	2.2	mixed breed	poodle/cocker spaniel	female	sterilized	GA	7.34694
19010	7.6	purebred	golden retriever	male	sterilized	TN	38.5488
19011	5.2	mixed breed	labrador retriever/great pyrenees	male	sterilized	OK	36.2812
19014	4.2	mixed breed	australian shepherd/australian cattle dog	female	sterilized	NY	14.059
19018	9.5	mixed breed	dachshund/unknown	male	sterilized	OR	11.3379
19022	11.6	mixed breed	labrador retriever/german shorthaired pointer	female	sterilized	KS	24.9433
1903	10.1	mixed breed	labrador retriever/nova scotia duck tolling retriever	female	sterilized	DE	26.3039
19031	9.9	purebred	labrador retriever	male	intact	TX	44.4444
19032	3	purebred	german shorthaired pointer	female	sterilized	TX	22.2222
19039	10	mixed breed	labrador retriever/unknown	female	sterilized	ME	27.2109
1904	5.8	mixed breed	american foxhound/pointer	female	sterilized	NC	22.2222
19045	8.8	mixed breed	labrador retriever/rottweiler	male	sterilized	OK	53.0612
19047	8	mixed breed	american staffordshire terrier/american pitbull terrier	female	sterilized	CA	27.3469
19050	6.2	purebred	golden retriever	male	sterilized	WV	52.1542
19055	5.8	purebred	portuguese water dog	male	sterilized	WI	25.3968
19061	7.4	mixed breed	chihuahua/jack russell terrier	female	sterilized	MT	3.40136
19067	10.9	purebred	poodle	female	sterilized	MI	9.97732
19068	2.2	mixed breed	golden retriever/poodle	female	sterilized	PA	23.7642
1908	11.3	purebred	border collie	male	sterilized	OR	19.0476
19085	12.1	purebred	labrador retriever	male	sterilized	TX	44.7166
19090	9.6	purebred	belgian malinois	female	sterilized	CA	25.3968
19093	2.4	purebred	scottish terrier	female	sterilized	OR	9.07029
19095	5	mixed breed	american pitbull terrier/bulldog	female	sterilized	WA	30.839
19098	8	purebred	cavalier king charles spaniel	female	sterilized	CA	10.9751
1910	2.2	mixed breed	american pitbull terrier/unknown	male	sterilized	NC	24.9433
19100	8.9	mixed breed	chihuahua/pomeranian	female	sterilized	NY	6.34921
19104	10	mixed breed	yorkshire terrier/poodle (toy)	male	sterilized	TX	4.71655
19105	14	mixed breed	beagle/pug	male	sterilized	KY	13.1519
19106	8.4	purebred	pug	male	sterilized	CA	11.7914
19110	13.2	mixed breed	west highland white terrier/poodle (toy)	female	sterilized	CO	6.80272
19117	14	mixed breed	yorkshire terrier/shih tzu	male	sterilized	PA	4.03628
19118	5.7	mixed breed	border collie/labrador retriever	male	sterilized	OH	22.6757
1912	16.5	purebred	jack russell terrier	male	intact	CO	7.80045
19120	13.8	purebred	pug	female	sterilized	CA	9.07029
19126	11.3	purebred	german shepherd dog	female	sterilized	IN	29.932
19136	2.8	purebred	newfoundland	male	sterilized	MO	61.2245
19137	7.8	mixed breed	labrador retriever/american pitbull terrier	male	sterilized	TX	29.4785
1914	5.8	purebred	shih tzu	male	sterilized	IL	6.12245
19142	10	mixed breed	english setter/golden retriever	male	sterilized	WA	24.0363
19145	9.9	mixed breed	labrador retriever/australian stumpy tail cattle dog	male	sterilized	TX	19.9546
19148	12.6	purebred	golden retriever	female	sterilized	OR	35.8277
19149	6.4	purebred	italian greyhound	male	sterilized	FL	7.25624
19151	10.3	purebred	samoyed	female	sterilized	CA	23.5828
19156	7.9	mixed breed	alaskan malamute/siberian husky	male	sterilized	ID	42.1769
19158	5.4	mixed breed	chihuahua/unknown	male	sterilized	NE	7.70975
1916	2.2	mixed breed	unknown/unknown	male	sterilized	MA	22.2222
19160	11.6	mixed breed	german shepherd dog/labrador retriever	female	sterilized	OR	23.5828
19162	6.5	purebred	pug	female	sterilized	PA	8.61678
19167	7	mixed breed	boston terrier/chihuahua	female	sterilized	WA	2.72109
1917	2.8	purebred	pembroke welsh corgi	female	sterilized	WA	10.4308
19170	1.1	purebred	rhodesian ridgeback	female	sterilized	TX	29.4785
19173	1.1	purebred	wirehaired pointing griffon	female	sterilized	NV	24.9433
19180	15	mixed breed	jack russell terrier/basset hound	male	sterilized	MI	7.70975
19181	13.3	mixed breed	border collie/pembroke welsh corgi	female	sterilized	CA	10.8844
19185	11.6	mixed breed	labrador retriever/great dane	male	sterilized	MA	55.7823
19188	1.5	purebred	golden retriever	male	intact	OK	34.0136
19189	14.7	purebred	pug	female	sterilized	WI	8.61678
19191	13.3	purebred	cairn terrier	female	sterilized	AR	11.3379
19195	3.4	mixed breed	australian cattle dog/unknown	female	sterilized	OK	14.9206
19199	6	purebred	labrador retriever	male	sterilized	MA	30.839
19200	1.1	purebred	golden retriever	male	sterilized	FL	29.4785
19207	13	mixed breed	border collie/labrador retriever	female	sterilized	AZ	20.4082
19215	5.3	mixed breed	dachshund/yorkshire terrier	male	sterilized	TX	7.25624
19219	17.3	purebred	jack russell terrier	male	sterilized	CA	6.80272
1922	10	mixed breed	labrador retriever/american pitbull terrier	male	sterilized	WA	31.2925
19228	8.9	purebred	german shepherd dog	male	sterilized	VA	49.4331
19232	15	purebred	english setter	female	sterilized	VA	21.3152
19242	5.6	purebred	german shepherd dog	female	sterilized	TX	41.7234
19245	11	mixed breed	poodle (toy)/unknown	female	sterilized	CT	4.98866
19246	8.3	purebred	labrador retriever	female	sterilized	WA	41.7234
19254	8	mixed breed	american pitbull terrier/unknown	female	sterilized	TX	20.8617
1926	7.1	purebred	finnish lapphund	female	sterilized	MA	12.9977
19260	8	mixed breed	shih tzu/pekingese	male	sterilized	NC	6.89342
19265	7.7	mixed breed	labrador retriever/rhodesian ridgeback	male	sterilized	WA	38.0952
19268	9.1	purebred	collie	female	sterilized	VT	26.7574
19269	14.4	mixed breed	border collie/beagle	female	sterilized	WA	26.7574
19273	4.8	purebred	great dane	female	sterilized	OH	57.5964
19277	10.1	mixed breed	yorkshire terrier/maltese	male	sterilized	FL	5.44218
1928	10	purebred	australian shepherd	male	sterilized	IA	27.2109
19285	7.9	purebred	golden retriever	female	sterilized	ID	23.5828
19288	9.7	mixed breed	beagle/basset hound	male	sterilized	CA	19.5011
19291	9.5	mixed breed	golden retriever/poodle	female	sterilized	ME	31.746
19294	7.5	purebred	labrador retriever	female	sterilized	IL	30.839
19296	3	purebred	mastiff	male	sterilized	IL	41.7234
19299	1.5	purebred	boxer	female	sterilized	NY	20.4082
1930	9.4	mixed breed	newfoundland/labrador retriever	male	sterilized	NC	32.1995
19306	6.6	mixed breed	american pitbull terrier/american staffordshire terrier	female	sterilized	IL	23.5828
19321	9	mixed breed	miniature pinscher/pointer	male	sterilized	MA	19.5011
19322	12.4	purebred	golden retriever	male	sterilized	OH	30.3855
19323	8	mixed breed	labrador retriever/american pitbull terrier	male	sterilized	CA	28.1179
19325	7.2	mixed breed	catahoula leopard dog/pointer	female	sterilized	VA	29.4785
1933	11	mixed breed	unknown/unknown	male	sterilized	NE	11.7914
19330	5.4	mixed breed	boerboel/unknown	female	sterilized	PA	30.839
19331	9.5	mixed breed	basset hound/american pitbull terrier	male	sterilized	OH	27.0295
19336	7	mixed breed	australian cattle dog/chow chow	female	sterilized	UT	18.5941
1934	5.2	purebred	pug	male	sterilized	WA	9.97732
19342	5.1	purebred	beagle	male	sterilized	NC	19.5011
19352	11.3	mixed breed	australian terrier/unknown	male	sterilized	KS	5.44218
19358	6.3	mixed breed	bulldog/vizsla	male	sterilized	WA	23.5828
1936	12.4	purebred	golden retriever	female	sterilized	WA	23.5828
19369	2.8	purebred	labrador retriever	male	intact	CA	31.746
19371	9	mixed breed	chihuahua/chihuahua	male	sterilized	OR	5.12472
19373	4.5	purebred	border terrier	male	intact	AZ	7.25624
19376	12	mixed breed	cocker spaniel/jack russell terrier	male	sterilized	AL	13.6054
19377	9	mixed breed	chihuahua/italian greyhound	female	sterilized	TX	7.25624
19378	11	mixed breed	labrador retriever/australian shepherd	female	sterilized	CA	40.5896
19380	17	mixed breed	nova scotia duck tolling retriever/beagle	male	sterilized	MN	13.1519
19385	1.7	mixed breed	poodle/labrador retriever	male	sterilized	NY	37.6417
19386	1.1	purebred	west highland white terrier	female	sterilized	WA	5.44218
19390	7.7	purebred	beagle	female	sterilized	MA	14.059
19397	1.2	purebred	german shepherd dog	female	intact	WA	44.4444
19399	9.7	purebred	french bulldog	female	sterilized	VA	8.61678
194	6.2	purebred	doberman pinscher	female	sterilized	CA	27.2109
19406	3.5	purebred	norwich terrier	male	sterilized	MD	6.80272
19408	1.2	purebred	bernese mountain dog	male	intact	CO	41.7234
19409	9.8	mixed breed	golden retriever/labrador retriever	female	sterilized	CA	33.5601
1941	5.8	purebred	border collie	female	sterilized	SC	17.6871
19416	6	mixed breed	american staffordshire terrier/boxer	male	sterilized	TX	45.3515
1942	8.2	purebred	pembroke welsh corgi	male	sterilized	NY	14.059
19422	2.9	purebred	pomeranian	female	sterilized	AK	4.53515
19423	11	purebred	miniature schnauzer	male	sterilized	WI	9.52381
19424	9.8	purebred	golden retriever	female	sterilized	TX	31.2925
19425	8.1	purebred	anatolian shepherd dog	male	intact	NM	61.2245
19429	12.5	mixed breed	labrador retriever/chinese shar-pei	female	sterilized	MA	22.2222
19433	7	purebred	golden retriever	female	sterilized	MA	35.8277
19440	4	mixed breed	shih tzu/unknown	male	sterilized	CA	8.57143
19443	8.9	purebred	labrador retriever	female	sterilized	WA	34.0136
19445	3.4	purebred	australian shepherd	male	sterilized	VA	40.8163
19447	5	purebred	labrador retriever	male	sterilized	TX	35.8277
19448	4	purebred	golden retriever	female	sterilized	VA	29.4785
1945	13.2	purebred	portuguese water dog	male	sterilized	WA	28.1179
19455	2.5	purebred	golden retriever	female	sterilized	CA	29.4785
19457	15.8	purebred	bolognese	male	sterilized	NY	4.98866
1946	6.4	purebred	poodle	male	sterilized	CA	23.1746
19460	11.6	mixed breed	golden retriever/poodle	female	sterilized	CO	26.3039
19462	2	mixed breed	american pitbull terrier/australian shepherd	male	sterilized	PA	28.5714
19464	9.7	mixed breed	golden retriever/vizsla	female	sterilized	NM	23.8549
19465	15.8	purebred	shiba inu	male	sterilized	CA	11.3379
19469	12.1	mixed breed	dachshund/west highland white terrier	female	sterilized	NY	10.8844
1947	2.7	purebred	greyhound	female	sterilized	OR	27.6644
19475	4.9	purebred	golden retriever	female	sterilized	FL	32.1995
19480	13.5	purebred	jack russell terrier	male	sterilized	WA	7.43764
19484	8	mixed breed	bluetick coonhound/treeing walker coonhound	female	sterilized	DC	19.9546
19489	3.5	mixed breed	beagle/american foxhound	male	sterilized	FL	32.1995
1949	2.9	mixed breed	poodle/labrador retriever	female	sterilized	MA	23.5828
19495	6	mixed breed	american pitbull terrier/chow chow	female	sterilized	NJ	31.2925
19497	14.5	mixed breed	jack russell terrier/rat terrier	male	sterilized	OH	4.94331
195	5.5	purebred	doberman pinscher	female	sterilized	CO	36.2812
19501	10.2	purebred	keeshond	female	sterilized	MA	14.2404
19503	4.1	purebred	german shepherd dog	male	intact	MA	29.0249
19507	8.1	mixed breed	chihuahua/dachshund	female	sterilized	TN	6.34921
19509	8.2	purebred	golden retriever	male	intact	NY	41.7234
19510	2.1	purebred	pomeranian	female	sterilized	WA	1.81406
19513	13	mixed breed	chihuahua/unknown	female	sterilized	CA	6.34921
19517	8	mixed breed	staffordshire bull terrier/american staffordshire terrier	male	sterilized	WA	26.3039
1952	12	purebred	chihuahua	female	sterilized	CA	2.04082
19520	5.8	purebred	portuguese water dog	female	sterilized	NC	21.7687
19529	13.1	purebred	yorkshire terrier	female	sterilized	NY	2.44898
19530	14.8	purebred	labrador retriever	male	sterilized	MD	37.5964
19535	7.1	mixed breed	american staffordshire terrier/chow chow	male	sterilized	WA	38.5488
19539	4.7	purebred	golden retriever	female	intact	MA	28.1179
1954	10	purebred	collie	female	sterilized	MD	29.4785
19550	4	mixed breed	american pitbull terrier/unknown	female	sterilized	CA	27.2109
19552	4	mixed breed	australian cattle dog/australian shepherd	male	intact	KS	24.9433
19553	9	mixed breed	american staffordshire terrier/akita	female	sterilized	TX	38.0952
19554	16.5	purebred	chihuahua	male	sterilized	FL	2.26757
19559	10.4	purebred	labrador retriever	female	sterilized	CA	36.0544
19561	3.1	purebred	shetland sheepdog	male	sterilized	OR	14.5125
19569	2.7	mixed breed	american staffordshire terrier/boxer	female	sterilized	IL	25.3968
19570	0.7	purebred	labrador retriever	female	intact	MA	23.1293
19576	14.6	mixed breed	labrador retriever/wolf	male	sterilized	WA	44.898
19577	3.5	purebred	poodle (toy)	male	sterilized	SC	4.53515
19583	4	mixed breed	australian shepherd/labrador retriever	female	sterilized	FL	26.3039
19591	2.6	purebred	chihuahua	female	sterilized	TX	2.31293
19597	9.7	mixed breed	staffordshire bull terrier/unknown	male	sterilized	WA	42.1769
19598	7.5	mixed breed	american pitbull terrier/american staffordshire terrier	male	sterilized	NC	32.1995
19601	6.5	purebred	golden retriever	male	sterilized	PA	47.619
19606	10	mixed breed	german shepherd dog/boxer	female	sterilized	MD	32.6531
19612	6.4	mixed breed	havanese/yorkshire terrier	female	sterilized	WA	10.4308
19614	12	purebred	labrador retriever	male	sterilized	WA	27.2109
19617	3.9	purebred	german shepherd dog	female	sterilized	CA	41.7234
1962	7	mixed breed	german shepherd dog/australian cattle dog	male	sterilized	IN	19.9546
19624	2.7	purebred	german shepherd dog	male	sterilized	MA	47.619
19630	10.3	mixed breed	dachshund/miniature schnauzer	female	sterilized	CA	5.44218
19634	2.5	mixed breed	norwegian elkhound/german shepherd dog	female	sterilized	PA	20.4082
19635	5.8	mixed breed	greyhound/beagle	male	sterilized	CA	29.4785
19636	0.5	mixed breed	labrador retriever/american staffordshire terrier	male	sterilized	AL	17.2336
19638	10.8	purebred	boxer	female	sterilized	MA	24.4898
19640	4.9	purebred	flat-coated retriever	female	sterilized	WA	34.0136
19642	6.4	mixed breed	labrador retriever/chinese shar-pei	male	sterilized	MD	41.7234
19646	6	mixed breed	chihuahua/rat terrier	female	sterilized	OR	5.94104
19649	1.5	purebred	labrador retriever	male	sterilized	WA	32.1995
19652	6	mixed breed	labrador retriever/chow chow	female	sterilized	OH	40.8163
19654	4.6	purebred	german shepherd dog	female	intact	FL	37.1882
19658	8.6	purebred	shetland sheepdog	female	sterilized	TX	12.6984
19662	19.8	mixed breed	beagle/australian cattle dog	female	sterilized	NY	16.78
19664	6	mixed breed	catahoula leopard dog/american pitbull terrier	female	sterilized	LA	20.4082
19666	3.8	purebred	german shorthaired pointer	male	intact	WI	29.4785
19670	12.1	mixed breed	labrador retriever/great dane	male	sterilized	MA	39.4558
19671	10.8	mixed breed	dachshund/american pitbull terrier	female	sterilized	OR	10.4308
19674	9.8	purebred	miniature schnauzer	female	sterilized	IL	6.80272
19691	3	mixed breed	australian shepherd/treeing walker coonhound	female	sterilized	TN	27.2109
19693	3.8	mixed breed	jack russell terrier/redbone coonhound	male	intact	LA	16.3265
19697	3	mixed breed	golden retriever/great pyrenees	female	sterilized	VA	49.8866
19698	9	purebred	rottweiler	female	sterilized	PA	38.5488
19699	4.7	purebred	doberman pinscher	female	sterilized	GA	38.0952
1970	4.1	purebred	chow chow	female	sterilized	CA	19.0476
19702	4.5	mixed breed	australian cattle dog/australian shepherd	male	sterilized	PA	30.839
19704	14	purebred	labrador retriever	female	sterilized	AZ	30.3855
19710	8.2	mixed breed	miniature schnauzer/unknown	female	sterilized	ID	14.059
19712	13.1	mixed breed	beagle/unknown	female	sterilized	MN	9.52381
19714	8.3	mixed breed	yorkshire terrier/maltese	female	sterilized	WA	2.49433
19719	3.7	purebred	maltese	male	sterilized	WA	3.62812
19720	4.9	mixed breed	cairn terrier/unknown	male	sterilized	WA	5.44218
19725	9.9	mixed breed	american pitbull terrier/american staffordshire terrier	female	sterilized	TX	33.1066
19727	10.5	purebred	labrador retriever	male	sterilized	TX	41.7234
19728	9.4	mixed breed	labrador retriever/american pitbull terrier	female	sterilized	GA	19.3651
19730	9	mixed breed	boxer/labrador retriever	male	sterilized	WA	32.6531
19731	7.4	purebred	cocker spaniel	female	sterilized	CO	8.16327
19733	4.8	purebred	poodle	male	sterilized	WA	23.5828
19734	2.7	mixed breed	basenji/border collie	female	sterilized	AZ	20.4082
19738	3.1	purebred	whippet	female	sterilized	WA	15.3288
19745	1.1	purebred	shiba inu	female	sterilized	WA	8.16327
19746	5.3	purebred	great dane	male	sterilized	MO	58.9569
1975	13.1	purebred	labrador retriever	male	sterilized	CO	28.1179
19750	11.9	purebred	australian cattle dog	female	sterilized	WA	14.966
19752	3	mixed breed	dachshund/jack russell terrier	male	sterilized	TX	7.25624
19753	12.1	purebred	pembroke welsh corgi	male	sterilized	WA	13.1519
19754	8.7	purebred	labrador retriever	female	sterilized	FL	35.8277
19759	7.4	mixed breed	german shepherd dog/golden retriever	male	sterilized	MT	29.932
19761	14.4	purebred	great pyrenees	female	sterilized	RI	30.839
19763	11.1	purebred	golden retriever	male	intact	TX	29.4785
19764	11.9	purebred	bernese mountain dog	female	sterilized	TX	36.2812
19765	3	purebred	golden retriever	male	sterilized	IN	39.9093
19767	3	mixed breed	dogo argentino/unknown	female	sterilized	WA	37.3696
19769	4	mixed breed	german shepherd dog/labrador retriever	male	sterilized	CO	28.5714
19770	2	mixed breed	siberian husky/german shepherd dog	female	sterilized	WA	22.6757
19776	13.9	purebred	cairn terrier	female	sterilized	SD	6.80272
19777	8.1	mixed breed	siberian husky/german shorthaired pointer	male	sterilized	WI	42.1769
1978	13.4	mixed breed	border collie/brittany	male	sterilized	TX	11.61
19781	11.1	purebred	siberian husky	female	sterilized	NJ	29.0249
19786	8	mixed breed	labrador retriever/golden retriever	male	sterilized	WA	39.0023
19796	8.4	purebred	petit basset griffon vendeen	female	intact	WA	16.3265
19797	5	mixed breed	poodle (toy)/russell terrier	male	sterilized	CO	5.89569
19798	3.1	mixed breed	labrador retriever/poodle	male	sterilized	TX	32.6531
1980	14.1	mixed breed	australian shepherd/border collie	female	sterilized	TX	16.3265
19800	1.7	mixed breed	american staffordshire terrier/boxer	female	sterilized	WI	22.6757
19801	7	purebred	australian shepherd	male	sterilized	TX	19.9546
19803	11.5	purebred	siberian husky	female	sterilized	UT	27.6644
19807	10.7	mixed breed	labrador retriever/poodle	male	sterilized	OR	25.8503
19808	13.1	mixed breed	golden retriever/poodle	male	sterilized	FL	29.0249
19811	10.1	mixed breed	rat terrier/chihuahua	male	sterilized	WA	5.53288
19813	6	mixed breed	bulldog/unknown	male	sterilized	GA	31.746
19815	1.3	purebred	siberian husky	male	sterilized	KS	23.1293
19816	2.6	purebred	great pyrenees	male	sterilized	TN	49.8866
19821	7.8	mixed breed	chihuahua/dachshund	male	sterilized	MA	6.12245
19823	5	mixed breed	american staffordshire terrier/labrador retriever	male	sterilized	AZ	49.8866
19828	7	purebred	mastiff	male	sterilized	TX	61.2245
1983	8.1	mixed breed	german shepherd dog/alaskan malamute	female	sterilized	NY	25.1701
19830	10	mixed breed	poodle/maltese	male	sterilized	TX	8.16327
19832	5.3	mixed breed	poodle/australian shepherd	male	sterilized	VA	25.2154
19833	4	purebred	bulldog	female	sterilized	WA	24.0363
19837	14.4	purebred	dachshund	male	sterilized	PA	6.80272
19838	8.6	purebred	italian greyhound	female	sterilized	MN	5.44218
19844	0.8	purebred	basset hound	female	sterilized	MT	20.4082
19847	11.8	purebred	labrador retriever	male	sterilized	AZ	38.5488
19848	6.6	mixed breed	yorkshire terrier/poodle (toy)	male	sterilized	NY	6.34921
19850	1.8	mixed breed	australian shepherd/black mouth cur	male	sterilized	PA	38.5488
19851	13.4	mixed breed	maltese/shih tzu	female	sterilized	CA	6.34921
19854	6	mixed breed	chihuahua/yorkshire terrier	female	sterilized	NY	2.94785
19855	12.5	purebred	labrador retriever	male	sterilized	AZ	32.6531
19856	9.8	mixed breed	poodle/soft coated wheaten terrier	male	sterilized	MI	22.6757
1986	1.5	purebred	basset hound	male	intact	OR	23.5828
19862	18	mixed breed	labrador retriever/collie	female	sterilized	DC	17.6871
19863	5	mixed breed	chihuahua/maltese	male	sterilized	CA	6.80272
19868	4.7	purebred	siberian husky	female	sterilized	CA	28.1179
1987	6.3	mixed breed	french bulldog/cavalier king charles spaniel	female	sterilized	WA	6.80272
19872	2	mixed breed	poodle/havanese	male	sterilized	CO	9.52381
19880	3.7	mixed breed	labrador retriever/unknown	male	sterilized	VA	39.9093
19881	14.7	mixed breed	siberian husky/alaskan malamute	female	sterilized	DC	20.4082
19887	2.8	mixed breed	chihuahua/toy fox terrier	male	sterilized	OR	7.70975
19894	12	purebred	catahoula leopard dog	female	sterilized	NY	33.1066
19898	2.9	purebred	pug	male	sterilized	CA	7.48299
199	4.5	purebred	cavalier king charles spaniel	female	sterilized	AZ	12.2449
19902	1	purebred	basset hound	female	intact	TX	21.9048
19903	8.5	mixed breed	st. bernard/rottweiler	female	sterilized	WA	32.6531
19906	4.2	mixed breed	american pitbull terrier/chihuahua	male	intact	NM	14.5125
19908	1.4	purebred	yorkshire terrier	female	sterilized	IL	3.76417
1991	6.6	purebred	papillon	male	sterilized	WA	3.80952
19914	5.3	purebred	labrador retriever	male	sterilized	TX	35.8277
19915	3.9	purebred	poodle	female	sterilized	IA	24.4898
19916	2	mixed breed	american pitbull terrier/german shepherd dog	female	sterilized	MD	21.7687
19918	18.9	purebred	chihuahua	male	sterilized	SC	1.13379
1992	9.9	purebred	rottweiler	male	sterilized	CO	43.5374
19922	9	purebred	rottweiler	male	intact	VA	47.1655
19923	10.2	mixed breed	rottweiler/labrador retriever	female	sterilized	TX	34.0136
19928	3.1	mixed breed	labrador retriever/poodle	male	sterilized	ID	20.4082
19929	1.7	mixed breed	labrador retriever/american pitbull terrier	male	sterilized	CA	35.8277
19932	7.2	mixed breed	redbone coonhound/american staffordshire terrier	female	sterilized	TX	26.3039
19935	13	mixed breed	labrador retriever/weimaraner	male	sterilized	AZ	30.839
19936	8.5	purebred	golden retriever	female	sterilized	CA	28.1179
19938	1.9	purebred	golden retriever	male	sterilized	NV	34.4671
19939	13.2	mixed breed	shih tzu/bichon frise	male	sterilized	WI	4.53515
1994	1.8	purebred	miniature american shepherd	male	intact	WA	11.61
19940	3.1	purebred	german shorthaired pointer	male	sterilized	IL	25.3968
19943	5.7	mixed breed	labrador retriever/unknown	female	sterilized	WI	10.8844
19944	13	purebred	american pitbull terrier	female	sterilized	IN	22.2222
19945	4.4	purebred	pekingese	male	sterilized	GA	4.6712
19949	5.8	purebred	dalmatian	female	sterilized	CT	22.6757
19950	13.5	purebred	schipperke	male	sterilized	CA	8.61678
19956	6.3	purebred	labrador retriever	male	sterilized	CA	41.9501
19958	14.1	mixed breed	labrador retriever/unknown	female	sterilized	IL	24.0363
19963	7	mixed breed	labrador retriever/english springer spaniel	female	sterilized	WA	22.2222
1997	9.2	purebred	carolina dog	male	sterilized	VA	16.78
19971	2.9	mixed breed	basset hound/vizsla	male	sterilized	CA	25.8503
19973	2.8	purebred	cavalier king charles spaniel	male	sterilized	VA	9.07029
19977	2.8	purebred	dachshund	female	sterilized	OR	6.12245
19984	1.7	purebred	great dane	male	sterilized	GA	60.771
1999	11	mixed breed	american staffordshire terrier/american pitbull terrier	male	sterilized	ID	21.7687
200	13.2	purebred	soft coated wheaten terrier	female	sterilized	OR	16.78
2000	5.7	purebred	labrador retriever	female	sterilized	FL	19.9546
20001	10	mixed breed	siberian husky/unknown	female	sterilized	FL	28.1179
2001	14.3	purebred	alaskan malamute	female	sterilized	OR	25.3968
20010	2.8	purebred	cairn terrier	female	sterilized	VA	8.39002
20011	7.2	mixed breed	beagle/bulldog	male	sterilized	TN	22.2222
20013	4	mixed breed	beagle/jack russell terrier	male	sterilized	WI	10.4308
20017	1.9	mixed breed	siberian husky/labrador retriever	male	sterilized	TX	41.7234
20019	3	purebred	dachshund	male	sterilized	KS	2.72109
20022	13.4	purebred	dachshund	female	sterilized	WA	5.44218
20025	2.2	purebred	labrador retriever	male	sterilized	CA	29.0249
20038	5.5	purebred	shih tzu	female	sterilized	FL	7.70975
2004	13.4	mixed breed	chow chow/german shepherd dog	female	sterilized	AL	19.5011
20041	1.5	purebred	labrador retriever	female	sterilized	NC	41.7234
20045	5.3	mixed breed	labrador retriever/boston terrier	female	sterilized	MI	21.0884
20047	14.1	purebred	labrador retriever	female	sterilized	CO	23.1293
20048	16.6	purebred	chihuahua	female	sterilized	NV	2.26757
20053	13.9	purebred	dachshund	female	sterilized	GA	6.34921
20057	3.2	purebred	vizsla	male	sterilized	CA	24.9433
20058	7.9	mixed breed	dachshund/jack russell terrier	male	sterilized	TX	9.52381
20061	6.7	mixed breed	dachshund/chihuahua	male	sterilized	FL	9.97732
20062	9	mixed breed	dachshund/jack russell terrier	male	sterilized	FL	8.39002
20063	7.3	purebred	poodle (toy)	male	sterilized	NY	2.94785
20064	3.8	purebred	pug	female	sterilized	GA	8.16327
20065	12	mixed breed	golden retriever/nova scotia duck tolling retriever	female	sterilized	CT	28.1179
20066	5	mixed breed	german shepherd dog/labrador retriever	female	sterilized	WA	18.1406
20070	1.8	mixed breed	havanese/unknown	male	sterilized	ID	4.98866
20079	8	purebred	shih tzu	female	sterilized	FL	5.89569
2008	10	mixed breed	australian cattle dog/chow chow	female	sterilized	WA	20.8617
20085	1.4	purebred	mastiff	female	intact	TN	54.4218
20088	1.1	purebred	cocker spaniel	male	sterilized	CO	9.52381
20089	12.4	purebred	poodle	male	sterilized	FL	27.5737
20097	8.6	mixed breed	labrador retriever/american pitbull terrier	female	sterilized	OR	27.6644
20098	13.8	purebred	golden retriever	female	sterilized	NY	26.3039
20099	15.6	mixed breed	australian cattle dog/miniature schnauzer	male	sterilized	CT	22.2222
2010	11.9	purebred	german shepherd dog	male	sterilized	WA	38.39
20101	11.6	purebred	belgian sheepdog	female	sterilized	OH	23.5828
2011	8.8	purebred	labrador retriever	female	sterilized	CO	38.5488
20110	2.2	purebred	german shepherd dog	female	sterilized	CA	20.4082
20112	9.2	purebred	entlebucher mountain dog	male	sterilized	WI	23.9456
20113	8.7	purebred	chihuahua	female	sterilized	TX	3.1746
20114	12.9	purebred	poodle	female	sterilized	KY	6.34921
20115	1.7	mixed breed	mastiff/st. bernard	male	sterilized	VA	90.7029
20117	1.5	mixed breed	beagle/cavalier king charles spaniel	female	sterilized	MD	10.8844
2012	5.8	mixed breed	havanese/poodle	female	sterilized	NV	7.70975
20120	10.9	mixed breed	cocker spaniel/poodle	female	sterilized	GA	10.4308
20122	13.5	purebred	silky terrier	male	sterilized	OK	5.07937
2013	10	purebred	siberian husky	female	sterilized	NY	41.7234
20136	8	purebred	dachshund	male	sterilized	NY	5.89569
20138	3.5	purebred	great dane	female	sterilized	CO	41.2698
2014	15.7	purebred	nova scotia duck tolling retriever	female	sterilized	MA	16.8707
20144	5	mixed breed	shih tzu/maltese	female	sterilized	CA	5.89569
20148	12	purebred	pembroke welsh corgi	female	sterilized	NC	14.5125
2015	8	mixed breed	german shepherd dog/siberian husky	male	sterilized	NC	21.7687
20153	9.9	purebred	golden retriever	male	sterilized	IL	32.4717
20155	1.7	purebred	bavarian mountain scent hound	male	intact	PA	26.1678
20165	8	mixed breed	staffordshire bull terrier/boxer	female	sterilized	WA	26.3039
20168	4.5	purebred	catahoula leopard dog	female	sterilized	UT	31.746
20169	10.2	mixed breed	jack russell terrier/shetland sheepdog	female	sterilized	MD	10.8844
2017	6.3	mixed breed	chinese shar-pei/german shorthaired pointer	male	sterilized	VA	21.3152
20170	1.9	mixed breed	unknown/unknown	male	sterilized	VT	23.7188
20172	4.6	purebred	golden retriever	male	sterilized	WV	34.0136
20173	10.4	purebred	german shepherd dog	male	sterilized	UT	38.5488
20174	7	mixed breed	labrador retriever/whippet	female	sterilized	IN	17.8685
20180	9.5	purebred	poodle	male	sterilized	GA	28.5714
20181	2.6	mixed breed	mountain cur/unknown	female	sterilized	MA	24.9433
20184	5.4	purebred	labrador retriever	female	sterilized	NH	42.6304
202	12.8	mixed breed	pointer/dalmatian	male	sterilized	CA	23.5828
20207	12.1	purebred	german shepherd dog	male	sterilized	IN	30.839
20208	6.5	purebred	german shorthaired pointer	female	sterilized	TX	28.1179
20209	2	mixed breed	beagle/treeing walker coonhound	female	sterilized	SC	17.2336
20211	11	mixed breed	belgian malinois/german shepherd dog	female	sterilized	CA	31.746
20213	11.6	purebred	labrador retriever	male	sterilized	NJ	43.0839
2022	5.6	mixed breed	soft coated wheaten terrier/poodle	female	sterilized	WA	16.78
20220	10	mixed breed	labrador retriever/german shorthaired pointer	male	sterilized	CO	22.2222
20221	3.4	mixed breed	labrador retriever/anatolian shepherd dog	male	sterilized	CA	37.1882
20224	3.3	mixed breed	manchester terrier/chihuahua	female	sterilized	WA	7.25624
20227	8	mixed breed	border collie/australian kelpie	female	sterilized	OR	15.4195
20229	8.1	purebred	bull terrier	male	sterilized	WA	28.5714
2023	11	mixed breed	labrador retriever/unknown	female	sterilized	OH	24.4898
20233	5.6	mixed breed	labrador retriever/american pitbull terrier	male	sterilized	AZ	24.0363
20236	2.8	mixed breed	catahoula leopard dog/australian shepherd	male	sterilized	WA	30.839
20239	12.1	mixed breed	doberman pinscher/australian cattle dog	male	sterilized	CA	23.5828
20241	2.3	mixed breed	dachshund/beagle	female	sterilized	CO	12.6984
2025	11.4	mixed breed	australian shepherd/australian cattle dog	male	intact	AZ	18.1406
20255	7.9	mixed breed	golden retriever/border collie	female	sterilized	MO	23.5828
2026	7.2	purebred	irish setter	male	sterilized	WA	23.8095
20261	9	purebred	labrador retriever	female	sterilized	MD	28.1179
20262	2.2	purebred	border collie	female	sterilized	MD	15.873
20263	9.1	mixed breed	slovakian wirehaired pointer/unknown	male	sterilized	TX	23.1293
20266	1.9	purebred	bouvier des flandres	male	intact	TN	39.0023
20268	3	mixed breed	chihuahua/rat terrier	female	sterilized	OR	7.25624
20271	4.3	purebred	bernese mountain dog	male	sterilized	GA	68.0272
20277	9.8	mixed breed	labrador retriever/unknown	male	sterilized	CO	39.4558
20279	5.1	mixed breed	australian cattle dog/border collie	female	sterilized	NC	21.7687
20286	7.2	purebred	golden retriever	female	sterilized	WV	48.5261
20294	2.6	mixed breed	american pitbull terrier/labrador retriever	female	sterilized	PA	21.3152
203	7	purebred	german shepherd dog	male	sterilized	WA	32.6531
20302	6.2	mixed breed	labrador retriever/unknown	female	intact	TX	17.2336
20303	9.2	purebred	chesapeake bay retriever	male	sterilized	WA	43.9909
20306	13.4	purebred	border collie	male	intact	MA	25.3968
20309	3.9	mixed breed	labrador retriever/doberman pinscher	male	sterilized	NY	33.5601
2031	13.4	mixed breed	labrador retriever/boxer	male	sterilized	FL	29.0249
20311	4	purebred	havanese	male	sterilized	OH	6.34921
20315	8.7	purebred	labrador retriever	male	sterilized	FL	48.9796
20332	1.1	mixed breed	poodle/soft coated wheaten terrier	male	sterilized	WA	27.2109
20339	11.6	purebred	shih tzu	male	intact	CA	6.80272
20341	5.8	mixed breed	border collie/unknown	female	sterilized	ID	15.873
20346	2	mixed breed	rat terrier/unknown	male	sterilized	OH	11.3379
20354	8.4	mixed breed	golden retriever/poodle	male	sterilized	WA	40.3628
20357	2.9	mixed breed	golden retriever/st. bernard	female	sterilized	OR	48.0726
20363	4	mixed breed	poodle/bichon frise	male	sterilized	VA	7.25624
20366	13.8	purebred	coton de tulear	female	sterilized	MA	6.34921
20367	12	purebred	chihuahua	female	sterilized	AZ	4.53515
20376	2.5	purebred	bichon frise	male	intact	MD	8.16327
20379	7.5	purebred	labrador retriever	female	sterilized	IN	29.4785
2038	11.3	mixed breed	border collie/border collie	male	sterilized	WA	24.4898
20383	11.6	mixed breed	yorkshire terrier/american staffordshire terrier	male	sterilized	NH	13.6054
20385	13	mixed breed	dachshund/american pitbull terrier	male	sterilized	AL	9.07029
2039	1.6	mixed breed	poodle/golden retriever	female	sterilized	OK	22.6757
20392	10.2	purebred	mastiff	female	sterilized	MI	61.678
20394	7.6	purebred	golden retriever	female	sterilized	CA	30.3855
204	11.2	mixed breed	boxer/german shepherd dog	female	sterilized	FL	29.932
20404	11.8	mixed breed	golden retriever/poodle	male	sterilized	MI	12.6984
20408	9.4	purebred	labrador retriever	female	sterilized	TX	26.7574
20409	10	mixed breed	boxer/american staffordshire terrier	female	sterilized	NJ	30.839
20412	1.7	purebred	rhodesian ridgeback	female	sterilized	CA	33.5601
20414	5.5	mixed breed	maltese/rat terrier	female	sterilized	PA	7.70975
20415	7.8	purebred	greyhound	female	sterilized	NV	31.746
2042	4	purebred	st. bernard	female	intact	PA	67.1202
20422	8.4	purebred	havanese	female	sterilized	AZ	6.34921
20427	10	mixed breed	beagle/boxer	female	sterilized	KY	20.8617
2043	4.3	purebred	shetland sheepdog	female	sterilized	MI	11.4286
20432	10	mixed breed	great dane/australian shepherd	male	sterilized	WA	32.6531
20433	8.8	mixed breed	australian cattle dog/basset hound	female	sterilized	MN	18.1406
20436	2.2	purebred	labrador retriever	female	sterilized	NJ	29.0249
20437	2.2	mixed breed	german shepherd dog/carolina dog	female	sterilized	VA	29.0249
2044	9	mixed breed	labrador retriever/golden retriever	male	sterilized	NC	40.3628
20440	13.7	mixed breed	cocker spaniel/dachshund	female	sterilized	CA	9.52381
20441	10.6	purebred	boxer	female	sterilized	KS	24.4898
20442	9.1	purebred	soft coated wheaten terrier	male	sterilized	OH	20.8617
20443	11.2	mixed breed	shih tzu/yorkshire terrier	female	sterilized	WA	9.07029
20444	7	mixed breed	chow chow/canaan dog	female	sterilized	NC	21.3152
20445	12.7	mixed breed	unknown/unknown	female	sterilized	NY	18.5941
2045	8.2	mixed breed	labrador retriever/black and tan coonhound	female	sterilized	NY	28.1179
20454	1.8	mixed breed	soft coated wheaten terrier/unknown	male	sterilized	CA	12.6984
20458	11	mixed breed	jack russell terrier/australian cattle dog	female	sterilized	OH	11.3379
20461	9	mixed breed	maltese/bichon frise	male	sterilized	IA	6.34921
20463	3	purebred	chihuahua	male	sterilized	KS	3.85488
20466	5	purebred	shiba inu	female	sterilized	CA	13.424
20467	8.3	purebred	bichon frise	male	sterilized	AZ	8.97959
2047	4.8	purebred	anatolian shepherd dog	female	sterilized	HI	49.8866
20471	6	mixed breed	mastiff/great dane	female	sterilized	WA	52.1542
20472	6.1	mixed breed	maltese/yorkshire terrier	male	sterilized	TN	4.98866
20473	11.8	purebred	yorkshire terrier	female	sterilized	KS	3.03855
20474	1.1	purebred	australian shepherd	female	sterilized	AL	13.6054
20475	3.7	purebred	havanese	female	sterilized	MA	6.80272
20478	3.9	purebred	coton de tulear	female	sterilized	WA	9.07029
20482	5.9	purebred	soft coated wheaten terrier	male	sterilized	IA	20.4082
20484	8	purebred	golden retriever	male	sterilized	VA	41.7234
20486	1.2	mixed breed	beagle/bulldog	male	sterilized	MA	24.9433
2049	3.4	purebred	pembroke welsh corgi	female	sterilized	WA	13.6054
20494	8	mixed breed	german shepherd dog/boxer	male	sterilized	NM	24.9433
20497	8	mixed breed	poodle/bichon frise	female	sterilized	TX	6.80272
20508	11.8	mixed breed	shetland sheepdog/boston terrier	male	sterilized	VA	19.9546
20510	13	mixed breed	manchester terrier/unknown	female	sterilized	WV	12.2449
20513	13.6	mixed breed	shih tzu/coton de tulear	male	sterilized	OK	7.25624
20514	7.5	purebred	poodle	male	sterilized	WA	27.6644
20515	7	mixed breed	american pitbull terrier/cocker spaniel	male	sterilized	CA	21.7687
20516	3.3	purebred	bloodhound	female	sterilized	NC	29.4785
20520	6.3	mixed breed	chihuahua/dachshund	male	sterilized	AK	4.98866
20525	2	mixed breed	unknown/unknown	female	sterilized	MN	17.6871
20528	3.5	purebred	golden retriever	male	sterilized	NJ	39.4558
20529	10.2	purebred	golden retriever	female	sterilized	UT	33.3333
20533	2.1	purebred	labrador retriever	female	sterilized	NY	24.4898
20545	13.9	purebred	dachshund	male	sterilized	TX	7.25624
20549	12.1	purebred	poodle	male	sterilized	MO	27.6644
20550	1.6	mixed breed	australian cattle dog/chow chow	female	sterilized	WA	23.1293
20553	7	purebred	irish wolfhound	male	intact	CA	74.8299
20557	7.7	mixed breed	australian shepherd/border collie	female	sterilized	CA	18.1406
20559	7	mixed breed	australian shepherd/chow chow	male	sterilized	VA	20.4082
2056	14.9	mixed breed	labrador retriever/poodle	female	sterilized	MA	23.1293
20561	10.9	mixed breed	black and tan coonhound/german shepherd dog	male	sterilized	OK	20.4082
20566	1.6	purebred	keeshond	male	sterilized	MT	17.6871
20573	16.3	mixed breed	labrador retriever/border collie	male	sterilized	MT	30.3855
20574	1.3	mixed breed	unknown/unknown	female	intact	IN	46.6667
20579	1.3	purebred	australian shepherd	male	sterilized	ME	25.7596
2058	7	purebred	doberman pinscher	female	sterilized	WA	36.2812
20580	10.7	mixed breed	labrador retriever/unknown	female	sterilized	CA	23.5828
20581	9.5	purebred	miniature schnauzer	male	sterilized	OR	8.34467
20583	10.4	purebred	vizsla	female	sterilized	CA	24.4898
20589	10	purebred	miniature pinscher	female	sterilized	WA	4.98866
20593	2.7	purebred	yorkshire terrier	female	sterilized	AZ	3.62812
206	11.6	mixed breed	labrador retriever/chow chow	male	sterilized	FL	26.9841
2060	7.4	mixed breed	parson russell terrier/chihuahua	female	sterilized	CA	5.89569
20605	14.4	mixed breed	labrador retriever/chow chow	female	sterilized	WA	36.7347
20608	7.4	purebred	shetland sheepdog	male	sterilized	NC	8.43537
2061	9.6	purebred	chow chow	female	sterilized	IL	25.1701
20610	9.8	mixed breed	labrador retriever/basset hound	male	sterilized	TX	38.5488
20619	8.7	purebred	labrador retriever	female	sterilized	CA	24.9433
2062	12.9	purebred	dachshund	male	sterilized	WA	11.3379
20621	3.5	purebred	golden retriever	male	sterilized	WA	41.2698
20622	17.3	purebred	spanish water dog	male	sterilized	NC	11.3379
20628	8.9	mixed breed	golden retriever/labrador retriever	male	sterilized	TX	23.5828
2063	10	mixed breed	golden retriever/unknown	female	sterilized	CA	18.1406
20630	2.6	purebred	pembroke welsh corgi	female	sterilized	IL	13.288
20632	9.3	purebred	dalmatian	male	sterilized	AZ	26.7574
20633	13.1	mixed breed	miniature pinscher/beagle	female	sterilized	GA	8.16327
20634	12.2	mixed breed	labrador retriever/unknown	male	sterilized	WA	35.8277
20635	11.6	purebred	doberman pinscher	male	intact	FL	33.5601
20637	9.2	purebred	dachshund	female	sterilized	IL	4.08163
2064	4.6	purebred	great pyrenees	female	sterilized	PA	42.6304
20641	4	mixed breed	german shorthaired pointer/unknown	male	sterilized	FL	24.9433
20645	4.2	purebred	australian shepherd	male	sterilized	NV	11.3379
20647	4.5	purebred	labrador retriever	male	sterilized	IN	30.6122
20648	4.4	mixed breed	australian cattle dog/unknown	female	intact	AZ	14.5125
20649	1.1	purebred	pomeranian	male	sterilized	WA	7.70975
20652	16	mixed breed	bull terrier/german shepherd dog	male	sterilized	NY	39.0023
20655	13	mixed breed	australian shepherd/unknown	female	sterilized	WA	34.9206
20657	2.8	purebred	golden retriever	male	sterilized	TN	30.839
20659	13.5	mixed breed	labrador retriever/golden retriever	female	sterilized	IL	29.0249
2066	12.2	purebred	vizsla	male	intact	CA	28.2086
20661	14	purebred	australian cattle dog	male	sterilized	CA	24.9433
20672	4.5	mixed breed	siberian husky/labrador retriever	female	sterilized	WA	34.0136
20675	5	mixed breed	american pitbull terrier/unknown	female	sterilized	OK	34.9206
20683	8.1	mixed breed	cavalier king charles spaniel/maltese	female	sterilized	WA	6.80272
20684	10.6	purebred	cocker spaniel	female	sterilized	TX	11.3379
20685	5.6	mixed breed	akita/american staffordshire terrier	female	sterilized	CA	34.0136
20688	9.7	mixed breed	unknown/unknown	female	sterilized	NH	32.6531
20690	12.5	mixed breed	cocker spaniel/poodle (toy)	female	sterilized	MA	11.1565
20693	15.4	mixed breed	jack russell terrier/chihuahua	male	sterilized	HI	8.16327
20696	11.8	mixed breed	siberian husky/labrador retriever	male	sterilized	WA	34.0136
20699	12.7	mixed breed	australian shepherd/unknown	male	sterilized	OK	36.2812
20701	8.7	purebred	beagle	female	sterilized	IN	9.52381
20711	4.2	mixed breed	boxer/mastiff	male	sterilized	OH	52.1542
20714	8.6	mixed breed	cocker spaniel/unknown	female	sterilized	CO	10.4308
20717	14.3	purebred	beagle	female	sterilized	NC	6.80272
20718	5.4	purebred	golden retriever	female	sterilized	WA	31.2925
20719	7.7	mixed breed	staffordshire bull terrier/boxer	female	sterilized	WA	31.6553
20728	8.7	mixed breed	chihuahua/italian greyhound	female	sterilized	TN	4.98866
20730	1.2	purebred	rhodesian ridgeback	male	intact	CA	49.8866
20736	4	purebred	golden retriever	female	sterilized	NY	30.839
2075	5.8	mixed breed	toy fox terrier/chihuahua	female	sterilized	TX	4.98866
20751	9.5	mixed breed	australian cattle dog/chow chow	female	sterilized	CA	18.1406
20768	6	purebred	labrador retriever	male	sterilized	AZ	36.2812
2077	16	purebred	rat terrier	male	sterilized	AZ	8.16327
20777	9.3	mixed breed	border collie/unknown	male	sterilized	WA	35.3741
2078	8.2	purebred	labrador retriever	male	sterilized	WA	39.9093
20781	11.1	mixed breed	chihuahua/jack russell terrier	female	sterilized	AZ	10.4308
20783	8	mixed breed	chihuahua/jack russell terrier	male	sterilized	CA	8.61678
20791	5	purebred	miniature schnauzer	male	sterilized	AL	10.8844
20795	7.3	purebred	jack russell terrier	female	sterilized	GA	6.34921
20797	12	purebred	german shepherd dog	female	sterilized	SC	36.7347
20800	8	mixed breed	german shepherd dog/australian kelpie	female	sterilized	CA	41.7234
2081	17.1	purebred	poodle	male	sterilized	NY	8.16327
20810	2.5	purebred	cane corso	female	sterilized	IN	43.0839
20811	9.1	purebred	australian shepherd	female	sterilized	WA	18.5941
20816	8.8	mixed breed	cocker spaniel/poodle	male	sterilized	NC	13.1519
20819	2.4	mixed breed	golden retriever/german shepherd dog	female	sterilized	AK	36.2812
20825	2	purebred	doberman pinscher	male	sterilized	CO	27.8912
2083	9.7	purebred	siberian husky	female	sterilized	TN	25.8503
20832	9.1	mixed breed	labrador retriever/unknown	female	sterilized	AZ	22.2222
20838	4.6	mixed breed	village dog/unknown	male	sterilized	AK	22.6757
2084	8.1	mixed breed	poodle/labrador retriever	female	sterilized	WA	21.3152
20840	15.9	mixed breed	cocker spaniel/shih tzu	female	sterilized	CO	8.61678
20846	2.9	purebred	bloodhound	male	sterilized	AZ	58.9569
20849	11.5	mixed breed	rat terrier/chihuahua	female	sterilized	CA	3.62812
2085	5.4	purebred	tibetan spaniel	female	sterilized	CA	5.44218
20856	5.4	purebred	australian shepherd	female	sterilized	OR	22.2222
2086	6.6	mixed breed	labrador retriever/soft coated wheaten terrier	female	sterilized	CA	15.873
20860	6	mixed breed	boxer/unknown	male	sterilized	OH	29.0249
20868	9.2	mixed breed	american pitbull terrier/boxer	female	sterilized	CA	29.0249
20881	8.3	mixed breed	siberian husky/australian shepherd	female	sterilized	AZ	28.1179
20884	9.4	mixed breed	boxer/american english coonhound	female	sterilized	MO	37.6417
20887	15	purebred	weimaraner	male	sterilized	CA	36.2812
20889	2.9	purebred	golden retriever	male	sterilized	OR	34.0136
20890	5.9	mixed breed	chow chow/german shepherd dog	male	sterilized	DE	26.3039
20894	8.3	purebred	golden retriever	male	intact	CA	36.2812
20897	1.6	purebred	boxer	female	sterilized	FL	24.4898
2090	5.1	purebred	nova scotia duck tolling retriever	male	sterilized	MD	16.78
20900	15.1	mixed breed	german shepherd dog/border collie	female	sterilized	CA	28.1179
20905	5.1	purebred	golden retriever	male	sterilized	MN	29.4785
20907	11.4	purebred	pembroke welsh corgi	male	sterilized	CA	12.6984
20908	13.4	purebred	labrador retriever	female	sterilized	NV	29.4785
2091	5.4	mixed breed	great pyrenees/german shepherd dog	male	sterilized	MA	27.2109
20917	12.8	purebred	basset hound	male	sterilized	TX	16.3265
20918	1	purebred	wirehaired pointing griffon	female	sterilized	WA	24.9433
20920	7.6	purebred	havanese	male	sterilized	CA	6.80272
20921	13.4	purebred	border terrier	female	sterilized	NE	6.80272
20923	7	mixed breed	miniature schnauzer/basset hound	female	sterilized	TX	10.4308
20928	6	purebred	labrador retriever	female	sterilized	AZ	37.1882
2093	4	purebred	mastiff	male	sterilized	FL	92.0635
20931	6	mixed breed	boxer/american pitbull terrier	female	sterilized	IL	25.3968
20939	10	mixed breed	catahoula leopard dog/labrador retriever	female	sterilized	TX	29.4785
20940	2	mixed breed	chihuahua/poodle (toy)	male	sterilized	CA	4.89796
20946	13	purebred	black russian terrier	female	sterilized	NY	36.7347
20947	9.7	mixed breed	australian cattle dog/boxer	male	sterilized	CA	26.7574
20967	6.3	purebred	border collie	male	sterilized	CA	21.7687
20969	12.7	mixed breed	yorkshire terrier/dachshund	female	sterilized	CA	8.93424
20970	12.6	purebred	yorkshire terrier	male	sterilized	NC	4.30839
20974	2.4	mixed breed	golden retriever/poodle	female	sterilized	CA	15.873
20976	7.3	mixed breed	labrador retriever/german shepherd dog	male	sterilized	KY	39.4558
20978	8.3	mixed breed	labrador retriever/german shepherd dog	female	sterilized	WA	29.932
2098	10	mixed breed	basenji/cardigan welsh corgi	female	sterilized	MA	9.75057
20984	6	mixed breed	american pitbull terrier/basset hound	female	sterilized	VA	20.4082
20992	13.1	purebred	poodle (toy)	female	sterilized	AR	4.98866
20997	4.3	mixed breed	old english sheepdog/golden retriever	male	sterilized	MI	41.2698
20999	1.4	purebred	dalmatian	male	intact	CO	23.5828
21	12	mixed breed	st. bernard/australian cattle dog	male	sterilized	OH	35.3741
21000	3	mixed breed	german shepherd dog/australian cattle dog	female	sterilized	CO	21.7687
21004	1.9	purebred	labrador retriever	female	sterilized	CA	33.1519
21009	8.5	mixed breed	unknown/unknown	female	sterilized	NH	19.0476
2101	10	purebred	weimaraner	male	sterilized	CA	34.4671
21011	5.9	mixed breed	labrador retriever/australian cattle dog	female	sterilized	WA	20.4082
21015	10.7	mixed breed	chihuahua/german shepherd dog	male	sterilized	CO	6.80272
21018	4	purebred	havanese	female	sterilized	NY	3.62812
21019	8.3	purebred	catahoula leopard dog	female	sterilized	WA	23.1293
21020	8.4	mixed breed	boxer/bernese mountain dog	female	sterilized	CA	34.4671
21022	5.2	purebred	boxer	male	sterilized	NJ	32.6531
21024	2.3	mixed breed	labrador retriever/poodle	male	sterilized	IL	31.746
21031	3.1	mixed breed	golden retriever/doberman pinscher	male	sterilized	CA	26.3039
21034	10	purebred	chihuahua	male	sterilized	AZ	4.30839
2104	11.5	purebred	chihuahua	female	sterilized	WA	2.83447
21051	14.2	mixed breed	australian kelpie/labrador retriever	female	sterilized	OR	28.5714
21052	4	mixed breed	miniature schnauzer/chihuahua	male	sterilized	CT	9.52381
21058	10.1	mixed breed	labrador retriever/golden retriever	female	sterilized	AK	29.0249
21060	1.2	purebred	vizsla	male	sterilized	WI	23.5828
21062	5.2	purebred	american pitbull terrier	male	sterilized	VT	25.8503
21064	10	mixed breed	boxer/german shorthaired pointer	female	sterilized	NY	22.2222
21072	8.6	purebred	australian shepherd	male	sterilized	NC	21.7687
21074	14	purebred	jack russell terrier	female	sterilized	TX	8.16327
21077	9.4	mixed breed	miniature pinscher/pembroke welsh corgi	female	sterilized	OR	5.44218
21080	8	mixed breed	cardigan welsh corgi/labrador retriever	female	sterilized	AZ	14.966
21081	7	purebred	doberman pinscher	male	sterilized	CA	37.6417
2109	4	purebred	siberian husky	female	sterilized	CO	34.0136
21091	2.1	purebred	german shepherd dog	female	sterilized	WA	24.9433
21098	2.5	mixed breed	yorkshire terrier/chihuahua	female	sterilized	NC	6.80272
21099	12	mixed breed	labrador retriever/rottweiler	male	sterilized	OR	34.0136
21105	8	mixed breed	dachshund/chihuahua	male	sterilized	GA	4.53515
21114	10.1	purebred	italian greyhound	female	sterilized	AZ	2.49433
21117	10	mixed breed	unknown/unknown	female	sterilized	CO	20.8617
2112	7	mixed breed	catahoula leopard dog/unknown	male	sterilized	OR	32.6531
21123	16	purebred	miniature pinscher	male	sterilized	NY	9.43311
21126	2	mixed breed	american pitbull terrier/unknown	female	sterilized	OH	21.3152
21128	10	mixed breed	jack russell terrier/australian cattle dog	male	sterilized	NY	9.52381
21132	8.2	purebred	border collie	male	sterilized	NM	29.0249
21133	3.1	mixed breed	treeing walker coonhound/bluetick coonhound	female	sterilized	NM	22.6757
21136	3.2	purebred	pembroke welsh corgi	female	sterilized	GA	10.4308
2114	11.9	purebred	akita	female	sterilized	CA	30.3855
21147	3.1	mixed breed	border collie/staffordshire bull terrier	female	sterilized	PA	9.52381
21154	5.6	purebred	doberman pinscher	male	sterilized	IL	34.8753
21158	13	purebred	dachshund	male	sterilized	IL	7.70975
21164	10.8	mixed breed	australian shepherd/border collie	male	sterilized	NJ	19.5011
21165	8.1	mixed breed	unknown/unknown	male	sterilized	CO	26.3039
21166	2.2	purebred	whippet	male	intact	CA	15.873
21168	8.7	purebred	golden retriever	male	sterilized	IL	46.712
2117	13.1	mixed breed	basenji/italian greyhound	male	sterilized	WA	6.68934
21172	11	mixed breed	german shepherd dog/australian cattle dog	female	sterilized	AZ	31.746
21176	5.2	purebred	golden retriever	female	sterilized	WA	24.4898
21178	4.2	purebred	spinone italiano	female	intact	WA	30.3855
2118	12.2	mixed breed	shih tzu/bichon frise	male	sterilized	WA	11.7914
21182	8.9	purebred	english springer spaniel	female	sterilized	WA	21.3152
21185	6.1	mixed breed	cocker spaniel/maltese	male	sterilized	WA	6.34921
21188	6.6	mixed breed	australian cattle dog/american staffordshire terrier	male	sterilized	WA	37.1882
21192	9.7	mixed breed	labrador retriever/boxer	female	sterilized	MN	30.2948
21197	10.5	purebred	labrador retriever	male	sterilized	PA	42.1769
21203	4.6	purebred	german shepherd dog	female	sterilized	AZ	29.4785
21206	5	mixed breed	english setter/brittany	female	sterilized	CA	20.4082
21207	16.4	mixed breed	miniature schnauzer/poodle	male	sterilized	PA	8.61678
21218	5.4	purebred	labrador retriever	female	sterilized	GA	23.6054
2122	9.6	mixed breed	rhodesian ridgeback/american foxhound	female	sterilized	MS	35.8277
21228	1.6	mixed breed	treeing walker coonhound/siberian husky	male	sterilized	CA	34.0136
21233	4	mixed breed	american staffordshire terrier/chow chow	female	sterilized	AZ	29.8413
21237	5	mixed breed	german wirehaired pointer/unknown	female	sterilized	AZ	24.9433
21238	11.9	purebred	lhasa apso	female	sterilized	IA	8.20862
21239	13	mixed breed	basenji/american staffordshire terrier	female	sterilized	WA	14.7392
21241	1.7	mixed breed	golden retriever/poodle	male	sterilized	IL	20.8617
21245	9	mixed breed	airedale terrier/german shepherd dog	female	sterilized	NY	24.263
21247	3.3	purebred	poodle	female	sterilized	CA	18.1406
2125	16.1	purebred	australian shepherd	male	sterilized	KS	29.0249
21250	1.8	purebred	poodle	male	intact	VA	23.4014
21252	2.9	purebred	italian greyhound	male	sterilized	NY	6.34921
21253	11.6	purebred	french bulldog	female	sterilized	WA	11.7914
21254	10.3	mixed breed	irish wolfhound/scottish deerhound	male	intact	WI	56.6893
21256	15.8	purebred	yorkshire terrier	male	sterilized	NY	5.89569
21258	15	mixed breed	chihuahua/miniature pinscher	male	sterilized	AZ	4.80726
21262	5.1	purebred	rottweiler	female	sterilized	OH	38.5488
21265	10	mixed breed	bichon frise/poodle (toy)	male	sterilized	RI	11.3379
21269	5.3	purebred	vizsla	male	sterilized	WA	24.9433
2127	5.1	mixed breed	beagle/miniature pinscher	male	sterilized	OH	13.1519
21277	2.2	purebred	schipperke	male	sterilized	OR	6.80272
21278	10.1	mixed breed	golden retriever/german shepherd dog	male	sterilized	CT	38.5488
21281	3	mixed breed	australian shepherd/soft coated wheaten terrier	male	sterilized	GA	16.78
21285	8	purebred	bulldog	female	sterilized	MA	21.7687
21287	11.7	mixed breed	catahoula leopard dog/vizsla	female	sterilized	ME	18.1406
21289	12.1	purebred	west highland white terrier	male	sterilized	NY	12.6984
21292	2.4	purebred	golden retriever	male	sterilized	NY	32.6531
21294	7	mixed breed	staffordshire bull terrier/american pitbull terrier	female	sterilized	OR	27.2109
213	6	mixed breed	jack russell terrier/havanese	male	sterilized	CA	6.34921
21305	4.4	purebred	labrador retriever	female	sterilized	WA	32.6531
21315	13.1	purebred	beagle	male	sterilized	NJ	12.6984
21318	10.6	mixed breed	australian shepherd/chow chow	female	sterilized	AZ	18.1406
21322	3.8	mixed breed	labrador retriever/poodle	male	sterilized	CA	19.0476
21328	9	purebred	labrador retriever	female	sterilized	KS	29.932
21329	12.5	purebred	american pitbull terrier	female	sterilized	CA	17.6871
21336	5.6	purebred	basenji	male	intact	UT	12.2449
21343	13.5	mixed breed	siberian husky/unknown	male	sterilized	MI	30.839
21355	5.4	purebred	labrador retriever	male	sterilized	WA	39.4558
21358	4.5	mixed breed	border collie/australian cattle dog	male	sterilized	OH	20.4082
2136	13.2	purebred	papillon	female	sterilized	MI	5.17007
21367	2.4	mixed breed	great dane/doberman pinscher	female	sterilized	CA	30.839
21381	7.3	mixed breed	german shorthaired pointer/labrador retriever	male	sterilized	CA	22.6757
21385	1.7	purebred	bernese mountain dog	female	intact	WA	47.1655
21393	11.2	mixed breed	labrador retriever/poodle	male	sterilized	PA	29.4785
21397	10.8	purebred	alaskan malamute	male	intact	WA	37.1882
214	10.8	mixed breed	american pitbull terrier/american staffordshire terrier	female	sterilized	VA	31.746
21401	9.1	purebred	german shepherd dog	female	sterilized	OH	40.3628
21403	11.5	purebred	labrador retriever	female	sterilized	CA	42.1769
2141	6.9	mixed breed	carolina dog/chow chow	male	sterilized	VA	23.1293
21410	10.5	purebred	labrador retriever	male	sterilized	NY	47.1655
21418	2.5	purebred	greater swiss mountain dog	female	sterilized	MA	48.5261
21419	10.3	mixed breed	golden retriever/poodle	male	sterilized	FL	41.7234
21422	11.8	mixed breed	poodle/chihuahua	female	intact	NC	3.62812
21423	7.9	purebred	belgian tervuren	male	sterilized	MO	26.7574
21425	8	purebred	boxer	male	sterilized	CA	33.1066
21435	3.1	purebred	bichon frise	female	sterilized	NE	5.21542
21437	2.2	purebred	belgian malinois	male	intact	WI	38.0952
21438	10.4	mixed breed	chinese crested/shih tzu	female	sterilized	TX	15.9637
2144	10.6	purebred	boxer	female	sterilized	WA	28.5714
21440	11	mixed breed	boxer/labrador retriever	male	sterilized	MN	37.6417
21442	5.2	mixed breed	labrador retriever/american pitbull terrier	male	sterilized	NV	26.3039
21447	13	mixed breed	american pitbull terrier/border collie	female	sterilized	MT	35.5102
21448	2.3	purebred	french bulldog	male	sterilized	AR	5.66893
21450	3	mixed breed	american pitbull terrier/poodle (toy)	female	sterilized	NY	17.2336
21456	3.3	purebred	golden retriever	male	sterilized	CA	34.0136
21460	3.1	purebred	labrador retriever	female	sterilized	WA	28.5714
21465	16	purebred	chihuahua	female	sterilized	CO	1.5873
2148	10.6	mixed breed	poodle/maltese	male	sterilized	MD	5.89569
21480	12	mixed breed	labrador retriever/german wirehaired pointer	female	sterilized	FL	17.2336
21483	3.8	purebred	newfoundland	female	sterilized	KY	54.8753
21484	5.8	purebred	labrador retriever	male	intact	IN	53.5147
21497	3.3	mixed breed	yorkshire terrier/unknown	male	sterilized	NJ	2.72109
215	11.5	purebred	greyhound	male	sterilized	WA	30.3855
2150	11.2	purebred	greyhound	female	sterilized	PA	28.1179
21500	5.5	mixed breed	border collie/staffordshire bull terrier	male	sterilized	CA	29.4785
21503	12.5	purebred	boston terrier	female	sterilized	FL	12.6984
21507	3.9	purebred	dachshund	male	sterilized	IL	5.17007
21514	14.7	mixed breed	miniature schnauzer/poodle	female	sterilized	NC	9.07029
21516	11.5	mixed breed	bichon frise/cavalier king charles spaniel	female	sterilized	CA	8.61678
21518	3.5	mixed breed	poodle/bernese mountain dog	male	sterilized	WA	47.619
2152	7.7	purebred	golden retriever	male	sterilized	CT	38.5488
21521	7.7	purebred	labrador retriever	male	sterilized	WA	33.5601
21522	4.1	mixed breed	whippet/poodle	female	sterilized	WA	15.873
21526	9.3	mixed breed	labrador retriever/unknown	female	sterilized	NJ	37.6417
21527	7.3	purebred	yorkshire terrier	female	sterilized	IL	2.76644
21529	6	mixed breed	bulldog/american pitbull terrier	male	sterilized	TX	34.0136
2153	15	purebred	german shepherd dog	female	sterilized	TN	39.9093
21531	12.2	purebred	boston terrier	male	sterilized	TX	10.8844
2154	9	mixed breed	labrador retriever/poodle	male	sterilized	CO	36.2812
21543	9.3	purebred	west highland white terrier	female	sterilized	WA	7.16553
21556	1.6	mixed breed	golden retriever/poodle	female	sterilized	OK	25.8503
21558	16	mixed breed	australian cattle dog/rat terrier	male	sterilized	WA	13.1519
2156	11	purebred	miniature bull terrier	male	sterilized	CA	15.4195
21561	10	purebred	dachshund	male	intact	CA	6.57596
21569	3.6	mixed breed	labrador retriever/great dane	male	sterilized	CO	31.746
21583	12.8	purebred	alaskan klee kai	male	sterilized	WA	7.70975
21585	2.5	purebred	miniature schnauzer	male	sterilized	WA	9.97732
21586	4.2	purebred	german shepherd dog	male	intact	CO	43.7642
21587	13.8	purebred	golden retriever	female	sterilized	IL	34.9206
21588	10.3	purebred	golden retriever	male	sterilized	VA	31.2925
21591	11.5	mixed breed	australian shepherd/border collie	female	sterilized	OR	16.78
21592	9.2	mixed breed	chihuahua/cocker spaniel	female	sterilized	WA	5.44218
21593	1.3	purebred	glen of imaal terrier	male	intact	ND	16.5079
21596	2.7	purebred	cardigan welsh corgi	male	sterilized	CA	11.3379
2160	12	mixed breed	great pyrenees/border collie	male	sterilized	MA	19.5011
21602	2.2	purebred	smooth fox terrier	male	intact	TX	9.20635
21604	11.2	purebred	jack russell terrier	male	sterilized	HI	6.34921
21607	9	mixed breed	american pitbull terrier/whippet	female	sterilized	FL	25.3968
21611	12.5	purebred	labrador retriever	male	sterilized	WA	34.0136
21612	15.3	purebred	dachshund	male	sterilized	OK	5.53288
2162	5.5	purebred	dachshund	female	sterilized	ID	5.44218
21621	4.8	purebred	pembroke welsh corgi	female	sterilized	CA	10.1587
21625	7.1	mixed breed	jack russell terrier/unknown	male	sterilized	NM	7.48299
21626	8.7	purebred	labrador retriever	female	sterilized	CA	36.7347
21628	1	mixed breed	poodle/miniature pinscher	male	sterilized	CA	8.61678
21639	11.1	purebred	chihuahua	male	sterilized	AZ	4.62585
21643	3.2	purebred	german shepherd dog	male	intact	CO	42.1769
21646	10.9	purebred	yorkshire terrier	male	sterilized	PA	3.62812
21651	6.3	purebred	german shorthaired pointer	female	sterilized	SC	18.0045
21653	3	purebred	afghan hound	female	sterilized	NM	34.9206
21654	10.2	mixed breed	dachshund/boxer	female	sterilized	VA	10.8844
21656	2	mixed breed	catahoula leopard dog/american pitbull terrier	male	sterilized	HI	21.7687
21666	6.4	mixed breed	miniature schnauzer/poodle (toy)	female	sterilized	NM	8.75283
21669	10.5	purebred	pomeranian	male	sterilized	CA	4.14512
21670	3	purebred	miniature schnauzer	male	sterilized	CA	9.07029
21691	6.6	purebred	golden retriever	female	sterilized	CA	36.2812
21695	11	purebred	golden retriever	male	sterilized	NY	35.8277
21707	13	mixed breed	smooth fox terrier/unknown	female	sterilized	CA	10.8844
21709	8	mixed breed	german shepherd dog/german shepherd dog	female	sterilized	WA	29.4785
21712	8	mixed breed	american pitbull terrier/labrador retriever	female	sterilized	WI	25.3968
21716	13.5	mixed breed	american pitbull terrier/german shepherd dog	female	sterilized	CA	27.2109
2172	10.3	purebred	greyhound	male	sterilized	OR	31.0204
21723	12.9	mixed breed	pug/boston terrier	male	sterilized	AZ	13.8776
21725	12.4	purebred	dachshund	female	sterilized	WY	4.53515
21728	6.2	purebred	american staffordshire terrier	male	sterilized	CT	28.1179
21735	10.6	mixed breed	pomeranian/shih tzu	female	sterilized	WA	8.16327
21737	11	mixed breed	catahoula leopard dog/plott	female	sterilized	WA	26.9388
21739	3.5	purebred	labrador retriever	male	intact	WI	25.8503
21744	3.1	purebred	golden retriever	male	sterilized	CA	39.0023
21746	10.2	purebred	golden retriever	male	sterilized	TX	35.3741
21750	8	purebred	west highland white terrier	male	intact	CA	9.07029
21752	3	purebred	labrador retriever	female	sterilized	VA	28.1179
21753	9.5	purebred	cavalier king charles spaniel	male	sterilized	WA	12.6984
21754	5.1	purebred	rhodesian ridgeback	female	sterilized	WA	30.2041
21758	9.9	mixed breed	labrador retriever/black and tan coonhound	male	sterilized	UT	30.3855
2176	12.8	purebred	briard	female	intact	MA	36.2812
21774	10	mixed breed	greyhound/labrador retriever	female	sterilized	TN	36.7347
2178	9.7	purebred	border collie	male	sterilized	CO	19.0476
21788	4.9	mixed breed	bernese mountain dog/st. bernard	female	sterilized	RI	29.4785
21793	4	mixed breed	german shepherd dog/unknown	female	sterilized	CA	47.619
21796	2.2	mixed breed	chihuahua/parson russell terrier	male	sterilized	CA	4.53515
21798	10	purebred	labrador retriever	male	sterilized	CA	42.6304
21801	3	purebred	golden retriever	female	sterilized	AR	34.0136
21805	9	mixed breed	american pitbull terrier/german shepherd dog	female	sterilized	IN	20.5896
21808	3.3	purebred	border collie	female	sterilized	KS	15.873
21810	4.3	purebred	golden retriever	female	sterilized	CA	26.9841
21811	2.8	purebred	labrador retriever	female	sterilized	IL	27.7551
21813	11.5	purebred	golden retriever	female	sterilized	IL	26.3039
21815	8.2	purebred	havanese	male	sterilized	IL	9.97732
21817	2.1	mixed breed	chihuahua/unknown	female	sterilized	WA	4.30839
2182	8.5	mixed breed	boxer/unknown	male	sterilized	TX	33.1066
21824	13.4	purebred	papillon	female	sterilized	AZ	7.25624
21827	13	purebred	australian kelpie	female	sterilized	CO	15.873
21830	19.2	mixed breed	dachshund/chihuahua	female	sterilized	TX	5.89569
21842	10.9	mixed breed	pug/beagle	female	sterilized	KS	9.52381
21843	4.4	mixed breed	catahoula leopard dog/greyhound	female	sterilized	MN	29.4785
21850	9.8	purebred	labrador retriever	female	sterilized	MI	33.5601
21853	3.2	mixed breed	miniature schnauzer/shih tzu	female	sterilized	OR	4.98866
21858	2.7	purebred	german shepherd dog	male	sterilized	OR	41.7234
21859	3.4	mixed breed	unknown/unknown	female	sterilized	AZ	20.4082
21862	8	mixed breed	papillon/cardigan welsh corgi	female	sterilized	CA	5.03401
21871	2.2	mixed breed	poodle/unknown	female	sterilized	CA	4.08163
21879	8.1	mixed breed	australian cattle dog/rottweiler	female	sterilized	TN	29.4785
21886	9	purebred	american bully	male	sterilized	HI	27.9365
21888	5.5	mixed breed	german shepherd dog/labrador retriever	male	sterilized	TX	42.1769
21889	2.4	purebred	labrador retriever	female	intact	SC	24.4898
21892	4.3	mixed breed	labrador retriever/american pitbull terrier	male	sterilized	OR	32.381
21902	4.5	purebred	shih tzu	female	sterilized	IL	6.98413
21903	13	mixed breed	pug/beagle	male	sterilized	CO	11.5646
21904	4	purebred	australian shepherd	female	sterilized	OR	22.6757
21905	1.1	purebred	great dane	female	sterilized	CA	41.2698
21906	1.7	purebred	boston terrier	male	sterilized	WA	10.6576
21907	3.2	mixed breed	golden retriever/labrador retriever	male	sterilized	CA	34.0136
21909	7	mixed breed	unknown/unknown	male	sterilized	NH	13.6054
2192	11	mixed breed	australian shepherd/collie	male	sterilized	WA	28.1179
21934	9	purebred	labrador retriever	male	sterilized	KS	34.4671
21947	3.7	mixed breed	golden retriever/poodle	female	sterilized	WA	21.3152
21953	8.3	purebred	german shepherd dog	female	sterilized	MT	28.1179
21957	12.3	mixed breed	golden retriever/border collie	female	sterilized	WA	37.6417
2196	11	purebred	labrador retriever	male	sterilized	NM	36.2812
21963	12.3	purebred	australian shepherd	male	sterilized	OR	25.8503
21967	4.6	mixed breed	poodle/labrador retriever	male	sterilized	WA	13.6054
21968	9	purebred	labrador retriever	male	sterilized	CA	34.4671
21970	2.9	purebred	border collie	female	sterilized	UT	17.6871
21972	3	mixed breed	australian cattle dog/miniature schnauzer	female	sterilized	WI	8.16327
21974	15.4	purebred	jack russell terrier	female	sterilized	CA	8.16327
21975	7.6	mixed breed	pug/chihuahua	female	sterilized	TX	7.70975
21978	4.5	mixed breed	miniature pinscher/chihuahua	female	sterilized	WA	5.89569
2198	3.6	mixed breed	working kelpie/australian cattle dog	male	sterilized	CA	30.839
21983	3.1	mixed breed	poodle/labrador retriever	male	sterilized	TX	15.873
21994	5	mixed breed	greyhound/mountain cur	female	sterilized	MN	19.5011
21996	2.3	mixed breed	australian shepherd/american pitbull terrier	female	sterilized	MO	27.2109
21997	5.2	purebred	brussels griffon	female	sterilized	OK	6.80272
22	3.3	purebred	pembroke welsh corgi	male	sterilized	WA	17.2336
220	7.3	purebred	boston terrier	female	sterilized	WA	6.89342
22004	4.6	mixed breed	australian shepherd/rottweiler	female	sterilized	WA	24.4898
22005	10.5	mixed breed	bullmastiff/chinese shar-pei	female	sterilized	CA	21.7687
22009	10	mixed breed	american staffordshire terrier/unknown	female	sterilized	CA	15.873
2201	2.6	purebred	cavalier king charles spaniel	male	sterilized	WA	9.07029
22012	5.6	mixed breed	golden retriever/poodle	male	sterilized	MO	15.4195
22013	14.5	purebred	australian shepherd	male	sterilized	CA	15.873
22017	12.5	purebred	cocker spaniel	female	sterilized	WI	9.52381
22024	13.9	mixed breed	rat terrier/unknown	male	sterilized	NM	6.80272
22034	10.8	purebred	japanese chin	male	sterilized	PA	7.48299
22037	6.8	mixed breed	unknown/unknown	female	sterilized	NY	20.4082
2204	9	mixed breed	poodle/pomeranian	male	sterilized	CA	7.8458
22041	8	purebred	havanese	female	sterilized	IN	9.161
22047	10.5	purebred	pug	female	sterilized	WA	7.25624
22054	7.4	mixed breed	rat terrier/unknown	female	sterilized	AZ	4.98866
22059	8.6	purebred	australian shepherd	female	sterilized	KS	19.0476
22060	14	mixed breed	border collie/beagle	female	sterilized	CA	13.6054
22061	9.5	mixed breed	poodle/yorkshire terrier	male	sterilized	GA	11.3379
22063	4.5	mixed breed	poodle/golden retriever	male	sterilized	WA	27.6644
22066	3	mixed breed	australian cattle dog/bluetick coonhound	male	sterilized	WA	26.3039
22068	3.4	purebred	stabyhoun	female	intact	NJ	18.1406
2207	1.5	mixed breed	great pyrenees/border collie	male	sterilized	OH	35.3741
22070	3.7	purebred	belgian sheepdog	male	intact	WI	22.8571
22076	5.5	purebred	german shorthaired pointer	female	sterilized	NY	30.839
22078	16.8	mixed breed	shih tzu/poodle	female	sterilized	CA	4.39909
22080	8	mixed breed	chihuahua/jack russell terrier	male	sterilized	WA	5.44218
22081	4.4	mixed breed	australian cattle dog/australian shepherd	female	sterilized	WA	22.6757
22082	10	purebred	labrador retriever	female	sterilized	AR	34.0136
22084	2.7	purebred	havanese	female	sterilized	HI	7.25624
22091	2.7	purebred	collie	male	sterilized	CA	38.5488
22093	12.2	mixed breed	german shorthaired pointer/pointer	male	sterilized	CO	32.9705
22099	11.2	mixed breed	chihuahua/pomeranian	male	sterilized	CT	9.52381
221	8	mixed breed	beagle/labrador retriever	male	sterilized	IN	21.7687
2211	2.3	purebred	labrador retriever	male	sterilized	MI	42.6304
22110	8.2	purebred	great dane	female	sterilized	WA	52.6077
22111	3.2	purebred	collie	female	intact	OR	19.0476
22115	13.7	mixed breed	border collie/german shepherd dog	female	sterilized	WA	14.5125
22116	3	mixed breed	beagle/bluetick coonhound	male	sterilized	NV	18.1406
22117	10.3	mixed breed	papillon/unknown	male	sterilized	WA	11.7914
2212	11.7	purebred	greyhound	male	sterilized	CT	31.746
22122	10	mixed breed	havanese/maltese	male	sterilized	OR	6.71202
22134	10	mixed breed	australian cattle dog/golden retriever	female	sterilized	AZ	18.2313
22141	14.5	mixed breed	german shepherd dog/unknown	female	sterilized	NY	18.5941
22143	4	mixed breed	chihuahua/pomeranian	male	sterilized	WA	9.97732
22148	2.7	purebred	german shepherd dog	female	sterilized	MT	34.9206
22150	3.2	purebred	poodle	female	intact	NM	32.6531
22151	5	mixed breed	labrador retriever/jindo	male	sterilized	CA	20.6349
22154	5	mixed breed	rat terrier/unknown	male	sterilized	CA	6.34921
22158	3.6	purebred	golden retriever	female	sterilized	WA	27.2109
22159	9.5	purebred	golden retriever	male	sterilized	OR	32.1995
22161	6	mixed breed	yorkshire terrier/poodle	female	sterilized	TN	9.97732
22173	5.4	purebred	pug	male	sterilized	MA	16.78
22175	5.4	mixed breed	labrador retriever/boxer	male	sterilized	WI	31.3832
2218	2.2	purebred	labrador retriever	female	sterilized	OR	28.5714
22181	13.5	purebred	cairn terrier	female	sterilized	WI	6.80272
22182	18.1	purebred	dachshund	female	sterilized	AZ	7.25624
22187	13	mixed breed	australian shepherd/labrador retriever	male	sterilized	CA	25.3968
22192	16.3	mixed breed	pug/poodle (toy)	male	sterilized	CA	9.07029
22193	14.7	purebred	poodle	female	sterilized	CA	19.0476
22203	11.6	mixed breed	beagle/german shepherd dog	male	sterilized	NH	15.873
22204	9.8	mixed breed	labrador retriever/german shepherd dog	male	sterilized	IL	33.5601
22206	6.8	mixed breed	chihuahua/dachshund	male	sterilized	IL	7.70975
2221	2.2	mixed breed	anatolian shepherd dog/unknown	male	sterilized	WA	33.1066
22223	3.1	mixed breed	english springer spaniel/labrador retriever	male	sterilized	WA	29.4785
22224	12.2	mixed breed	poodle (toy)/shih tzu	female	intact	WA	6.53061
22234	2.4	purebred	basset hound	male	sterilized	HI	34.0136
22236	3.8	purebred	vizsla	female	sterilized	CA	20.4082
22239	9	mixed breed	maltese/bichon frise	male	sterilized	NJ	7.61905
22241	3.1	mixed breed	lancashire heeler/american pitbull terrier	male	sterilized	WA	26.6893
22244	16.1	purebred	dachshund	male	sterilized	CA	6.62132
22251	11.2	purebred	silky terrier	male	sterilized	NY	9.52381
22256	3.2	purebred	american hairless terrier	female	intact	AZ	8.16327
22257	5.4	mixed breed	labrador retriever/catahoula leopard dog	male	sterilized	MA	19.5011
22258	14	mixed breed	shih tzu/unknown	male	sterilized	CA	6.30385
22265	1	mixed breed	american staffordshire terrier/labrador retriever	male	sterilized	OR	26.3039
22280	5.1	mixed breed	labrador retriever/australian shepherd	male	sterilized	CA	29.4785
22282	11.3	mixed breed	labrador retriever/poodle (toy)	male	sterilized	OR	14.966
22284	5.5	purebred	german shorthaired pointer	male	sterilized	ND	24.4898
22285	6	purebred	golden retriever	male	sterilized	OR	32.9252
22289	4	purebred	golden retriever	female	sterilized	CA	29.0249
2229	7.8	purebred	irish wolfhound	male	sterilized	VT	79.3651
22290	9.7	purebred	maltese	male	sterilized	DE	4.80726
22296	5.3	purebred	australian cattle dog	male	sterilized	AZ	24.263
22297	2	mixed breed	staffordshire bull terrier/unknown	male	sterilized	CO	24.9433
22299	9	mixed breed	chihuahua/unknown	female	sterilized	AZ	4.08163
2230	8.1	mixed breed	german shepherd dog/unknown	male	sterilized	MO	29.0249
22303	4	purebred	golden retriever	male	intact	WA	36.2812
22306	3.8	purebred	belgian malinois	female	sterilized	OH	27.2109
22307	7.6	purebred	maltese	male	sterilized	CA	6.34921
22308	1.2	purebred	vizsla	female	intact	CO	16.78
22314	8.3	mixed breed	whippet/rat terrier	male	sterilized	AZ	15.4195
22318	3	mixed breed	american pitbull terrier/boxer	female	sterilized	WA	29.4785
22319	6.2	purebred	boston terrier	male	sterilized	LA	7.70975
2232	3.2	purebred	old english sheepdog	male	sterilized	CA	39.0023
22320	1.9	purebred	shetland sheepdog	male	intact	AL	9.97732
22327	2.1	purebred	cavalier king charles spaniel	male	sterilized	OR	13.6054
22330	2.4	purebred	pug	female	sterilized	ID	5.89569
22332	6.6	purebred	border collie	male	intact	CA	19.0476
22333	14.5	mixed breed	beagle/siberian husky	female	sterilized	TX	14.966
22335	6.3	purebred	bulldog	female	sterilized	CA	20.8617
22339	13.4	purebred	west highland white terrier	male	sterilized	CA	11.3379
2234	2	mixed breed	australian cattle dog/american pitbull terrier	male	sterilized	WA	19.0476
22346	9.7	purebred	dachshund	female	sterilized	FL	4.98866
22350	5.4	mixed breed	german shepherd dog/collie	female	sterilized	CA	34.4671
22354	16	purebred	west highland white terrier	male	sterilized	TX	6.80272
22357	6	purebred	akita	male	sterilized	CA	48.9796
22361	4.5	purebred	labrador retriever	male	sterilized	CA	46.712
22365	3.1	purebred	newfoundland	female	sterilized	TX	43.0839
22372	11.9	purebred	labrador retriever	male	sterilized	NV	37.1882
22374	3.2	purebred	vizsla	female	intact	WA	18.8209
22378	6.2	mixed breed	rat terrier/pomeranian	male	sterilized	AK	4.98866
22379	6	mixed breed	american foxhound/australian cattle dog	female	sterilized	CA	20.8617
22383	9.4	mixed breed	chihuahua/rat terrier	female	sterilized	CA	7.70975
22384	1.9	mixed breed	unknown/unknown	female	sterilized	CO	18.1406
22385	13.4	mixed breed	beagle/parson russell terrier	female	sterilized	AZ	20.2268
22387	13	mixed breed	irish wolfhound/airedale terrier	male	sterilized	CA	34.0136
22388	14.6	mixed breed	labrador retriever/golden retriever	female	sterilized	WA	28.254
22390	2.6	mixed breed	golden retriever/poodle	female	sterilized	CO	11.7914
22393	12.6	purebred	labrador retriever	female	intact	PA	39.9093
22394	11.5	mixed breed	bichon frise/chow chow	male	sterilized	WA	14.059
22395	7	mixed breed	chihuahua/unknown	female	sterilized	NJ	7.25624
22400	11.6	mixed breed	beagle/australian cattle dog	male	sterilized	CO	17.6871
22403	3	mixed breed	american pitbull terrier/boxer	female	sterilized	OH	20.4082
22405	14.4	purebred	welsh springer spaniel	female	sterilized	NC	21.3152
22411	4.5	purebred	basset hound	male	sterilized	CA	29.4785
22413	13.2	purebred	beagle	male	sterilized	NV	10.8844
22414	7.7	mixed breed	cavalier king charles spaniel/poodle	male	sterilized	TX	11.3379
22415	2.6	purebred	beagle	male	sterilized	WA	11.3379
22421	8	mixed breed	american pitbull terrier/unknown	female	sterilized	WA	21.7687
22423	5.7	purebred	golden retriever	female	sterilized	NY	32.6531
22424	2.7	purebred	cavalier king charles spaniel	male	sterilized	TX	12.6984
22425	3.3	purebred	german shepherd dog	female	sterilized	WA	35.3741
22429	5.1	purebred	great dane	male	intact	TX	61.2245
22438	13.7	purebred	boxer	female	sterilized	IL	28.5714
22440	7	mixed breed	labrador retriever/australian cattle dog	male	sterilized	WA	20.8617
22442	5.9	mixed breed	american staffordshire terrier/great pyrenees	male	sterilized	TX	34.0136
22444	13.3	purebred	flat-coated retriever	female	sterilized	NV	24.9433
22452	3.1	mixed breed	rottweiler/german shepherd dog	male	sterilized	MI	16.2358
22453	2.8	purebred	golden retriever	male	sterilized	WA	33.1066
22458	8.2	purebred	shih tzu	male	sterilized	WA	6.80272
22462	10	purebred	pomeranian	female	sterilized	NM	7.25624
22472	13.3	purebred	golden retriever	male	sterilized	WA	29.4785
22475	13	mixed breed	cavalier king charles spaniel/unknown	male	sterilized	WA	4.98866
22476	7.9	mixed breed	german shepherd dog/chow chow	female	sterilized	NY	28.1179
22477	4.8	mixed breed	chihuahua/pomeranian	male	sterilized	AK	5.44218
2248	4.8	mixed breed	border collie/australian shepherd	female	sterilized	FL	22.4943
22480	4.2	mixed breed	labrador retriever/unknown	female	sterilized	TN	15.6009
22486	10.3	purebred	american pitbull terrier	male	sterilized	NY	36.7347
22490	9.7	purebred	poodle	male	sterilized	WA	24.9433
22498	10.6	mixed breed	american pitbull terrier/unknown	female	sterilized	NM	26.7574
225	7.6	mixed breed	chihuahua/dachshund	male	sterilized	TN	3.90023
22500	12	mixed breed	labrador retriever/german shepherd dog	male	sterilized	WA	44.4444
22501	16	mixed breed	pug/beagle	female	sterilized	MA	10.6122
22504	1.2	purebred	labrador retriever	male	intact	TX	38.5488
22505	2.1	purebred	cocker spaniel	female	sterilized	WI	9.29705
22506	11	mixed breed	bichon frise/poodle (toy)	male	sterilized	WA	10.4308
22508	1.6	mixed breed	golden retriever/labrador retriever	female	sterilized	CA	22.6757
22510	1.9	mixed breed	dachshund/chihuahua	male	sterilized	TX	6.34921
22526	12.8	purebred	jack russell terrier	female	sterilized	AR	9.97732
22527	11	mixed breed	labrador retriever/unknown	male	sterilized	WA	24.0363
22531	6.7	purebred	dachshund	male	sterilized	CA	11.0204
22532	8.8	purebred	labrador retriever	male	sterilized	CA	39.0023
22535	1	mixed breed	german shepherd dog/doberman pinscher	female	sterilized	CA	29.0249
22541	11.7	purebred	keeshond	female	sterilized	WA	16.4172
22543	12.6	mixed breed	unknown/unknown	male	sterilized	IN	34.4671
22554	8	mixed breed	plott/unknown	male	sterilized	CA	26.3039
22556	7.1	purebred	belgian malinois	female	sterilized	IA	24.0363
22559	1.2	mixed breed	poodle/soft coated wheaten terrier	male	sterilized	CA	10.8844
2256	12.7	purebred	greyhound	female	sterilized	FL	28.1179
22562	9.4	mixed breed	catahoula leopard dog/great dane	male	sterilized	CA	36.2812
22566	3.8	purebred	french bulldog	male	sterilized	CA	15.1927
22567	3.9	mixed breed	poodle/dachshund	male	sterilized	CA	9.79592
22579	10.9	purebred	australian shepherd	male	sterilized	NC	32.6531
22580	14.1	purebred	english springer spaniel	male	sterilized	AL	20.8617
22585	7	mixed breed	maltese/shih tzu	male	sterilized	MN	7.16553
22588	2.4	mixed breed	papillon/maltese	female	sterilized	CA	4.08163
22589	6.8	purebred	german wirehaired pointer	male	sterilized	AK	22.585
2259	7.5	mixed breed	american leopard hound/unknown	female	sterilized	CA	30.839
22597	5	mixed breed	chihuahua/dachshund	female	sterilized	FL	4.08163
22602	7.3	mixed breed	border collie/australian shepherd	male	sterilized	WA	27.2109
22607	13.7	mixed breed	german shepherd dog/unknown	male	sterilized	CA	15.873
22620	2.5	purebred	labrador retriever	female	intact	CA	26.3039
22622	6.6	purebred	border collie	female	sterilized	WA	13.1519
22628	13.3	purebred	australian shepherd	female	sterilized	CO	22.3129
22629	8.5	mixed breed	labrador retriever/german shepherd dog	female	sterilized	CA	29.4785
2263	11.6	mixed breed	pug/yorkshire terrier	female	sterilized	WA	6.80272
22630	10.6	mixed breed	poodle/maltese	female	intact	CA	6.93878
22636	3.6	purebred	labrador retriever	female	sterilized	CA	29.4785
22639	6.3	purebred	border collie	female	sterilized	CA	19.9546
22643	2.4	mixed breed	chihuahua/dachshund	male	sterilized	WI	3.71882
22644	6	mixed breed	old english sheepdog/poodle	male	sterilized	NJ	36.2812
22647	1.7	purebred	australian shepherd	male	sterilized	WA	18.5941
22654	10.3	purebred	manchester terrier	female	intact	TX	6.34921
2267	13.5	mixed breed	whippet/dachshund	female	sterilized	WA	14.966
22670	11.3	purebred	chihuahua	female	sterilized	CA	3.03855
22671	3.7	purebred	english springer spaniel	female	intact	CA	14.966
22672	8	mixed breed	maltese/yorkshire terrier	female	sterilized	IA	2.72109
2268	4.6	purebred	miniature american shepherd	female	sterilized	IL	14.5125
22682	2.1	mixed breed	pembroke welsh corgi/australian cattle dog	female	sterilized	ID	10.4308
22687	1.8	mixed breed	poodle/golden retriever	male	sterilized	AZ	26.3039
22689	9	mixed breed	shiba inu/chihuahua	female	sterilized	OR	10.4308
22694	15.3	purebred	australian shepherd	female	sterilized	TX	9.161
22695	8.3	purebred	bernese mountain dog	female	sterilized	IL	47.619
22698	9.4	purebred	poodle	male	sterilized	CA	27.2109
227	9.1	mixed breed	jack russell terrier/unknown	male	sterilized	TX	9.97732
2270	14	mixed breed	basenji/parson russell terrier	female	sterilized	PA	18.6848
22702	9.7	mixed breed	australian shepherd/border collie	male	sterilized	KY	28.1179
22704	2.1	purebred	vizsla	female	intact	CA	17.7778
22708	3.6	mixed breed	labrador retriever/unknown	male	sterilized	WA	29.4785
22710	1.8	purebred	labrador retriever	female	sterilized	NV	31.746
22711	10.7	purebred	labrador retriever	female	sterilized	CA	24.9433
22718	4.3	purebred	labrador retriever	male	sterilized	UT	34.9206
2272	12.7	mixed breed	rhodesian ridgeback/redbone coonhound	male	sterilized	WA	43.0839
22720	1.5	purebred	bernese mountain dog	male	intact	PA	47.619
22723	6.7	purebred	american pitbull terrier	female	sterilized	CA	24.9433
22729	4.5	mixed breed	boxer/pointer	female	sterilized	AZ	29.4785
2273	13.9	mixed breed	siberian husky/american pitbull terrier	male	sterilized	OR	30.839
22734	6.6	mixed breed	siberian husky/bluetick coonhound	female	sterilized	OR	21.3152
22749	7.3	purebred	great dane	male	intact	NC	64.3991
2275	6.7	mixed breed	poodle/labrador retriever	female	sterilized	MI	23.5828
22754	4	purebred	bernese mountain dog	male	sterilized	PA	49.8866
22757	2.6	mixed breed	yorkshire terrier/havanese	male	sterilized	CO	5.94104
22758	3	purebred	german shepherd dog	female	sterilized	DE	32.6531
22762	3	mixed breed	beagle/american foxhound	female	sterilized	MO	18.1406
22769	6	mixed breed	siberian husky/australian cattle dog	female	sterilized	CA	24.9433
22776	13.4	mixed breed	beagle/unknown	male	sterilized	NM	15.873
22781	8.6	purebred	german shepherd dog	female	sterilized	WA	33.5601
22782	13	mixed breed	beagle/boxer	male	sterilized	IL	19.5011
2279	14	mixed breed	american staffordshire terrier/boston terrier	female	sterilized	NC	14.5125
22791	8	mixed breed	catahoula leopard dog/great dane	female	sterilized	WA	35.8277
22800	4.4	mixed breed	chihuahua/jack russell terrier	female	sterilized	IL	11.3379
22823	1.9	purebred	pembroke welsh corgi	female	intact	WA	9.97732
22832	3	mixed breed	miniature schnauzer/cairn terrier	male	sterilized	CA	5.44218
22835	4.2	purebred	pembroke welsh corgi	female	sterilized	ID	7.70975
22838	14.8	mixed breed	labrador retriever/australian shepherd	male	sterilized	CO	24.4898
2284	11.5	purebred	greyhound	female	sterilized	NY	27.2109
22843	16.4	mixed breed	golden retriever/poodle	female	sterilized	WA	14.059
22844	2.5	mixed breed	miniature schnauzer/german shepherd dog	male	sterilized	WA	27.7551
22845	7.9	mixed breed	pointer/american pitbull terrier	female	sterilized	WA	21.3152
22849	2.7	purebred	cane corso	female	sterilized	OH	46.2585
22852	7.9	purebred	labrador retriever	male	sterilized	OR	38.5488
22853	11	mixed breed	german shorthaired pointer/unknown	female	sterilized	NM	18.1406
22865	9	mixed breed	labrador retriever/american pitbull terrier	female	sterilized	OR	42.6304
22866	4	mixed breed	chihuahua/jack russell terrier	male	sterilized	CA	6.34921
22867	6.1	purebred	shiba inu	male	intact	WA	11.7914
22868	7.4	mixed breed	dalmatian/labrador retriever	female	sterilized	FL	19.5011
2287	6.3	mixed breed	shih tzu/bichon frise	male	sterilized	NC	13.6054
22878	7	mixed breed	unknown/unknown	female	sterilized	IL	13.1519
22883	10.4	purebred	jack russell terrier	female	sterilized	UT	9.97732
22885	9.4	purebred	airedale terrier	female	sterilized	WA	23.5828
22887	10.7	purebred	chihuahua	female	sterilized	WV	2.26757
22888	2	mixed breed	golden retriever/border collie	female	sterilized	CA	21.3152
22889	5.9	purebred	golden retriever	female	sterilized	KS	30.3855
22890	6.3	purebred	golden retriever	female	sterilized	CA	29.1156
22892	12	purebred	labrador retriever	female	sterilized	MN	19.0476
22898	2.4	purebred	shiba inu	male	sterilized	CO	11.3832
229	10.8	purebred	portuguese water dog	male	sterilized	NJ	26.3039
22903	4.9	mixed breed	german shepherd dog/rottweiler	male	sterilized	MT	32.6531
22904	9.2	purebred	labrador retriever	female	sterilized	AK	31.2925
22905	8.6	mixed breed	australian cattle dog/australian shepherd	female	sterilized	NM	22.6757
22907	6	mixed breed	border collie/chihuahua	female	sterilized	OR	18.1406
22909	5.9	purebred	leonberger	female	sterilized	NJ	43.5374
2291	11.5	purebred	poodle	male	intact	MI	24.4898
22911	8.4	mixed breed	poodle/maltese	male	sterilized	OR	8.16327
2292	2.1	purebred	golden retriever	female	sterilized	CO	29.4785
22922	7.6	mixed breed	labrador retriever/american staffordshire terrier	female	sterilized	FL	39.4558
2293	9.7	purebred	american pitbull terrier	female	sterilized	CA	32.1995
22933	10	purebred	bracco italiano	male	intact	WA	37.1882
22934	14.1	purebred	west highland white terrier	male	sterilized	MA	10.4308
22938	6.6	mixed breed	labrador retriever/border collie	female	sterilized	PA	28.5714
22941	7	purebred	bluetick coonhound	female	sterilized	CA	29.4785
22944	12	mixed breed	bluetick coonhound/border collie	male	sterilized	SC	28.7528
22946	8	mixed breed	american pitbull terrier/cocker spaniel	female	sterilized	OR	20.4082
22949	9.6	purebred	alaskan malamute	male	sterilized	IN	34.4671
22950	9	purebred	great dane	male	sterilized	NC	49.8866
22953	1.1	mixed breed	labrador retriever/english springer spaniel	female	sterilized	IL	15.873
22955	15	mixed breed	maltese/shih tzu	female	sterilized	HI	5.26077
22962	6.1	purebred	golden retriever	male	sterilized	WA	34.9206
22966	1	purebred	labrador retriever	male	sterilized	NV	24.0363
2297	13	mixed breed	labrador retriever/australian cattle dog	female	sterilized	WA	28.8889
22981	2.7	purebred	bouvier des flandres	male	sterilized	WA	37.1882
22984	11.8	purebred	parson russell terrier	female	sterilized	WA	6.34921
23006	4.9	purebred	golden retriever	male	sterilized	WA	38.5488
23007	2.2	purebred	pembroke welsh corgi	female	sterilized	WA	11.7914
2301	4.4	mixed breed	poodle/labrador retriever	female	sterilized	OR	11.3379
23012	2.6	purebred	german shorthaired pointer	male	sterilized	NM	31.1111
23016	14	mixed breed	carolina dog/unknown	male	sterilized	WA	11.3379
23023	7.1	purebred	german shorthaired pointer	female	sterilized	OR	28.5714
23024	13	purebred	chihuahua	male	sterilized	OR	4.03628
2303	11.3	purebred	bulldog	female	sterilized	SC	22.6757
23036	2	mixed breed	labrador retriever/poodle	female	sterilized	CA	23.5828
23037	3.4	mixed breed	german shepherd dog/american pitbull terrier	male	sterilized	CA	47.619
23038	11.8	purebred	poodle (toy)	female	sterilized	FL	5.48753
23039	10	mixed breed	chihuahua/dachshund	female	sterilized	OR	5.85034
23049	9.5	purebred	boxer	female	sterilized	WA	28.5714
2305	7.1	mixed breed	chihuahua/jack russell terrier	female	sterilized	CA	4.6712
23052	6	mixed breed	poodle/chihuahua	male	sterilized	CA	9.07029
23064	7	mixed breed	golden retriever/cardigan welsh corgi	male	sterilized	CA	10.4308
23072	4	mixed breed	maltese/italian greyhound	female	sterilized	NV	3.1746
23073	6.8	mixed breed	australian cattle dog/german shepherd dog	male	sterilized	CA	17.4603
23078	4.8	purebred	german shepherd dog	male	intact	PA	42.1769
23081	12	mixed breed	chihuahua/unknown	male	sterilized	OR	8.61678
23082	5.9	mixed breed	maltese/poodle (toy)	female	sterilized	UT	3.80952
23083	3.1	purebred	german shepherd dog	female	intact	FL	29.4785
23093	10	purebred	maltese	female	sterilized	OR	4.26304
23094	11	purebred	german shepherd dog	male	sterilized	OR	40.8163
23096	9.6	purebred	miniature schnauzer	male	sterilized	WA	10.4308
23100	2.4	purebred	english springer spaniel	female	sterilized	GA	18.322
23102	2.2	purebred	labrador retriever	female	sterilized	WA	24.0363
23104	13.1	mixed breed	maltese/poodle (toy)	male	sterilized	WA	4.98866
23120	17.1	purebred	siberian husky	female	sterilized	AZ	14.5125
23124	6.5	mixed breed	belgian malinois/german shepherd dog	male	sterilized	AK	21.7687
23125	7.4	mixed breed	australian shepherd/border collie	female	sterilized	WA	20.1814
23130	3.4	purebred	cardigan welsh corgi	male	sterilized	WA	17.6871
23132	5.2	mixed breed	australian shepherd/border collie	male	sterilized	OR	24.9433
23139	4.4	purebred	irish setter	female	sterilized	IN	25.3968
2314	6.1	purebred	golden retriever	female	sterilized	WA	34.0136
23140	9.3	mixed breed	great pyrenees/anatolian shepherd dog	female	sterilized	OR	65.7596
23144	2.6	mixed breed	german shepherd dog/labrador retriever	female	sterilized	CA	32.6531
23147	4.3	purebred	german shepherd dog	male	intact	WA	38.0952
23149	7.2	purebred	greyhound	female	sterilized	WI	37.1882
2315	7	mixed breed	entlebucher mountain dog/labrador retriever	male	sterilized	AL	29.4785
23157	12.3	purebred	golden retriever	male	sterilized	OR	27.2109
23161	5.9	purebred	rhodesian ridgeback	male	intact	WA	43.0839
23166	2.1	purebred	labrador retriever	male	sterilized	ID	45.3515
23167	1.6	purebred	french bulldog	male	intact	CA	10.8844
23168	6.1	mixed breed	english setter/unknown	male	sterilized	WA	23.2653
23169	7.7	mixed breed	australian cattle dog/border collie	female	sterilized	WA	24.4898
2317	14.4	mixed breed	manchester terrier/unknown	male	sterilized	VA	14.5125
23176	8.6	purebred	ibizan hound	male	sterilized	DE	28.5714
23179	6	mixed breed	jack russell terrier/dachshund	male	sterilized	CA	9.52381
2318	1.9	mixed breed	working kelpie/unknown	male	intact	MA	25.3968
23186	6.8	purebred	border collie	male	intact	WA	22.6757
23187	2.2	purebred	neapolitan mastiff	female	sterilized	NV	52.1542
2319	3.7	mixed breed	great pyrenees/golden retriever	male	sterilized	TX	29.0249
23190	7.7	purebred	golden retriever	female	intact	UT	28.5714
232	14.9	purebred	dachshund	male	sterilized	WA	7.25624
23206	5	mixed breed	border collie/whippet	female	sterilized	CA	18.1406
2321	10.5	purebred	jack russell terrier	male	sterilized	MA	12.2449
23213	9.1	purebred	dalmatian	female	sterilized	CA	24.0363
23231	13.7	purebred	labrador retriever	male	sterilized	CA	45.2608
23244	12	purebred	beagle	male	intact	IL	11.3379
23248	1.1	mixed breed	bichon frise/cavalier king charles spaniel	male	sterilized	CA	7.70975
2325	11.7	mixed breed	labrador retriever/unknown	male	sterilized	DC	26.3039
23253	13.3	purebred	labrador retriever	female	sterilized	FL	26.3039
23254	13.6	purebred	cocker spaniel	male	sterilized	MT	13.6054
23260	4.8	mixed breed	labrador retriever/unknown	female	sterilized	WA	24.4898
2327	1.9	mixed breed	golden retriever/poodle	female	sterilized	MD	34.0136
23276	7	purebred	labrador retriever	female	sterilized	CA	33.7868
23279	2.5	mixed breed	labrador retriever/poodle	male	sterilized	WA	15.873
23281	8	mixed breed	german shorthaired pointer/australian cattle dog	female	sterilized	CA	18.1406
23282	4	mixed breed	unknown/unknown	female	sterilized	NM	9.20635
23283	8.7	mixed breed	labrador retriever/german shepherd dog	male	sterilized	GA	26.3039
23289	7	mixed breed	chihuahua/poodle (toy)	male	sterilized	CA	4.30839
233	14.7	purebred	italian greyhound	male	sterilized	OR	8.16327
23301	2.4	mixed breed	australian cattle dog/border collie	male	sterilized	CO	17.2336
23303	1.5	mixed breed	border collie/australian cattle dog	male	sterilized	WA	16.0544
23304	12.3	mixed breed	rottweiler/doberman pinscher	male	sterilized	CA	34.7846
23309	1.7	mixed breed	labrador retriever/american pitbull terrier	female	sterilized	WA	36.2812
23311	2.8	purebred	italian greyhound	female	sterilized	AZ	4.53515
23312	6.6	purebred	labrador retriever	male	sterilized	IL	40.8163
23320	11	purebred	yorkshire terrier	male	intact	NJ	3.49206
23321	8.3	purebred	poodle	female	sterilized	NY	8.88889
23332	3.9	purebred	chesapeake bay retriever	male	sterilized	IL	47.619
2334	13.7	purebred	west highland white terrier	male	sterilized	AZ	12.2449
23342	9	purebred	collie	female	sterilized	AK	24.9433
23356	6.1	mixed breed	labrador retriever/greyhound	female	sterilized	NC	21.7687
23357	1.3	mixed breed	labrador retriever/border collie	male	sterilized	AZ	26.3039
2336	8.1	purebred	border collie	female	sterilized	WA	19.0476
23360	4.2	mixed breed	american staffordshire terrier/border collie	male	sterilized	CA	16.5079
23362	7.6	purebred	golden retriever	male	sterilized	FL	28.1179
23365	8	mixed breed	australian cattle dog/unknown	female	sterilized	WA	23.5828
23367	4.2	purebred	poodle (toy)	female	sterilized	WA	1.81406
23378	3.9	purebred	labrador retriever	male	sterilized	KY	43.0839
23381	1.2	purebred	golden retriever	female	sterilized	MO	35.3741
23382	11.7	mixed breed	border collie/unknown	male	sterilized	MT	30.3855
23384	4.7	mixed breed	german shorthaired pointer/siberian husky	male	sterilized	AK	31.2018
23388	12	mixed breed	pembroke welsh corgi/labrador retriever	female	sterilized	CA	14.2857
23392	2.6	mixed breed	bernese mountain dog/poodle	female	sterilized	NJ	20.8617
2340	15.6	purebred	norwich terrier	male	sterilized	MD	5.21542
23403	1.1	mixed breed	poodle (toy)/bernese mountain dog	male	sterilized	CA	14.966
23405	4.1	mixed breed	labrador retriever/border collie	male	sterilized	WA	37.3696
23416	5.2	mixed breed	giant schnauzer/beauceron	male	sterilized	NY	37.6417
23418	7.5	mixed breed	alaskan malamute/rottweiler	male	sterilized	WA	43.5374
23423	2.7	mixed breed	border collie/labrador retriever	male	sterilized	ID	25.3968
23426	12.3	purebred	english springer spaniel	female	sterilized	OR	25.8503
23427	7	mixed breed	irish wolfhound/berger picard	female	sterilized	WA	23.5828
23433	5.5	purebred	berger blanc suisse / white swiss shepherd	male	sterilized	WA	33.5601
23436	16.4	purebred	labrador retriever	female	sterilized	CA	28.1179
23439	11.6	mixed breed	poodle/maltese	female	sterilized	CA	4.12698
23442	1.4	mixed breed	chihuahua/toy fox terrier	female	sterilized	TX	2.72109
23444	3.4	purebred	cavalier king charles spaniel	male	sterilized	WA	9.07029
2345	9	mixed breed	border collie/labrador retriever	female	sterilized	OR	24.0363
23451	2.5	purebred	labrador retriever	male	sterilized	CO	22.6757
23455	2.9	mixed breed	poodle/border collie	male	sterilized	OR	23.5828
2346	1.8	mixed breed	american pitbull terrier/unknown	male	sterilized	GA	23.1293
23464	7.3	mixed breed	belgian malinois/german shepherd dog	male	sterilized	TX	29.4785
23467	6	purebred	chihuahua	male	sterilized	WA	2.58503
23470	10.7	purebred	chesapeake bay retriever	male	sterilized	WA	54.4218
23477	5.2	mixed breed	border collie/german shepherd dog	female	sterilized	AZ	30.839
23478	7	purebred	golden retriever	male	sterilized	IL	40.8163
23481	2.5	mixed breed	jack russell terrier/unknown	male	sterilized	CA	13.6054
23483	10.3	mixed breed	chihuahua/poodle	female	sterilized	OR	2.44898
23484	4.5	purebred	greyhound	female	sterilized	WA	27.6644
23486	11	mixed breed	greyhound/american pitbull terrier	male	sterilized	IL	26.7574
23487	6	mixed breed	american staffordshire terrier/siberian husky	female	sterilized	WA	25.3968
2349	4.7	purebred	labrador retriever	male	sterilized	OR	27.6644
23494	8.1	mixed breed	pomeranian/chihuahua	female	sterilized	CA	4.98866
23509	6.5	purebred	labrador retriever	female	sterilized	WA	30.839
23510	3.8	mixed breed	pembroke welsh corgi/australian cattle dog	male	sterilized	NM	14.5125
23511	9	purebred	taiwan dog	male	sterilized	CA	28.1179
23516	7.2	purebred	miniature schnauzer	female	sterilized	CA	7.25624
23518	3.3	purebred	pembroke welsh corgi	male	sterilized	CA	14.5125
23519	14	mixed breed	chihuahua/unknown	female	sterilized	SC	4.44444
2352	10.6	purebred	french bulldog	female	sterilized	CA	9.07029
23530	12.7	purebred	miniature schnauzer	male	sterilized	CA	11.1111
23532	7.3	mixed breed	australian cattle dog/pomeranian	female	sterilized	WA	15.873
23535	2.2	purebred	cocker spaniel	male	sterilized	WA	9.97732
23546	14.8	purebred	cardigan welsh corgi	female	sterilized	WA	15.4195
2355	8.6	mixed breed	labrador retriever/unknown	male	sterilized	WA	20.4082
23550	8.1	mixed breed	chihuahua/miniature pinscher	male	sterilized	IN	7.25624
23551	5.2	mixed breed	chihuahua/unknown	male	intact	HI	8.61678
23552	7.1	purebred	american pitbull terrier	female	sterilized	NV	26.7574
23554	4.5	purebred	mountain cur	female	sterilized	TN	14.5125
23561	11.2	purebred	pomeranian	male	sterilized	WA	4.53515
2357	4.7	purebred	shiba inu	female	sterilized	CA	22.6757
23576	7.3	purebred	poodle	male	sterilized	OR	14.5125
2358	6.2	mixed breed	treeing tennessee brindle/american pitbull terrier	female	sterilized	CO	23.5828
23593	15.2	mixed breed	dachshund/chihuahua	female	sterilized	AZ	8.43537
23599	3	mixed breed	unknown/unknown	female	sterilized	NM	9.52381
23600	11.6	purebred	dachshund	male	sterilized	WA	6.34921
23601	7.5	mixed breed	pembroke welsh corgi/australian cattle dog	male	sterilized	CA	15.4195
23602	13	mixed breed	english springer spaniel/cavalier king charles spaniel	male	sterilized	NV	12.6984
23609	5.5	mixed breed	pembroke welsh corgi/unknown	male	sterilized	VA	19.5011
2361	9.2	mixed breed	alaskan malamute/wolf	male	sterilized	WA	50.7937
23613	8.1	mixed breed	pekingese/poodle (toy)	female	sterilized	WA	2.72109
23616	13	purebred	labrador retriever	male	sterilized	ID	28.9342
2362	7.5	purebred	golden retriever	male	sterilized	MA	39.4558
23624	5	mixed breed	yorkshire terrier/miniature schnauzer	female	sterilized	WA	5.44218
23629	1.1	mixed breed	jack russell terrier/chihuahua	male	sterilized	CA	5.26077
2363	10.7	purebred	border collie	male	sterilized	WA	30.3855
23630	9.5	purebred	australian shepherd	female	sterilized	NE	14.059
23635	5	mixed breed	german shepherd dog/belgian malinois	male	sterilized	WA	31.746
23639	6	mixed breed	american pitbull terrier/labrador retriever	female	sterilized	DC	28.5714
23648	1.3	mixed breed	german shepherd dog/collie	male	sterilized	AR	40.3628
23653	2.2	mixed breed	american pitbull terrier/boxer	female	sterilized	AL	24.0363
23657	7.9	purebred	labrador retriever	female	sterilized	NY	38.0952
23664	3.3	purebred	dachshund	male	sterilized	MD	5.98639
23669	7.6	purebred	labrador retriever	female	sterilized	WA	27.2109
2367	8	mixed breed	brittany/english springer spaniel	female	sterilized	TX	10.8844
23672	5.9	mixed breed	jack russell terrier/australian cattle dog	female	sterilized	HI	7.70975
23674	6.5	mixed breed	labrador retriever/unknown	male	sterilized	OH	27.2109
23678	7.2	mixed breed	australian cattle dog/redbone coonhound	female	sterilized	WA	18.9569
23685	2.4	purebred	german shepherd dog	male	intact	MO	42.6304
23688	2.7	mixed breed	jindo/boxer	female	sterilized	CA	19.5011
2369	6.2	purebred	miniature american shepherd	female	sterilized	MO	10.4308
23690	9.3	mixed breed	border collie/unknown	male	sterilized	WA	32.1995
23692	7	mixed breed	siberian husky/samoyed	female	sterilized	WA	24.4898
23694	3.1	mixed breed	german shepherd dog/border collie	female	sterilized	MT	27.6644
23698	3.2	mixed breed	german shepherd dog/belgian malinois	female	sterilized	WA	29.4785
23702	7.1	purebred	australian shepherd	male	sterilized	MN	29.4785
23705	2.7	mixed breed	australian cattle dog/australian shepherd	female	sterilized	OR	21.7687
23707	12	mixed breed	great dane/border collie	female	sterilized	AZ	29.4785
23709	2.2	purebred	labrador retriever	male	sterilized	NJ	45.3515
2371	12	mixed breed	rhodesian ridgeback/golden retriever	female	sterilized	CA	34.4671
23715	1.6	mixed breed	wolf/alaskan malamute	male	intact	WA	32.6531
23717	11.8	mixed breed	akita/german shepherd dog	male	sterilized	ME	63.4921
23721	5.9	purebred	weimaraner	female	sterilized	WA	21.7687
23722	13	mixed breed	golden retriever/unknown	male	sterilized	IL	31.746
23726	2.2	mixed breed	labrador retriever/poodle	male	sterilized	CA	23.1293
23730	3.6	mixed breed	bearded collie/australian shepherd	female	sterilized	TX	12.4717
23731	8.4	purebred	black russian terrier	male	intact	IL	55.3288
2374	6.5	purebred	labrador retriever	female	sterilized	CA	30.3855
23743	5.7	mixed breed	american pitbull terrier/unknown	female	sterilized	WV	23.5828
23744	13.2	mixed breed	labrador retriever/unknown	male	sterilized	WA	42.1769
23747	4.3	mixed breed	papillon/pomeranian	female	sterilized	AZ	4.53515
23748	16	purebred	havanese	male	sterilized	CA	5.89569
2375	11.1	mixed breed	shih tzu/bichon frise	female	sterilized	ID	6.80272
23750	5.8	mixed breed	old english sheepdog/labrador retriever	male	sterilized	WA	48.9796
23760	12.6	purebred	dachshund	male	sterilized	AZ	5.44218
23761	4.8	purebred	golden retriever	female	sterilized	CO	28.5714
23769	7.3	purebred	golden retriever	female	intact	MN	25.2154
23789	1.6	purebred	whippet	female	sterilized	WA	10.8844
238	11.1	mixed breed	shiba inu/siberian husky	male	sterilized	IL	20.4082
23801	16	purebred	golden retriever	male	intact	HI	21.3152
2381	8	mixed breed	american pitbull terrier/redbone coonhound	male	sterilized	WA	30.3855
23810	2.2	mixed breed	american pitbull terrier/american staffordshire terrier	female	sterilized	TN	24.0363
23811	10.5	purebred	labrador retriever	female	sterilized	WA	34.4671
23812	1	purebred	akita	female	intact	AR	33.5601
23814	2.3	purebred	field spaniel	female	sterilized	MN	16.78
23815	6.5	mixed breed	black and tan coonhound/jack russell terrier	male	sterilized	PA	18.5941
23827	4.8	purebred	labrador retriever	male	intact	HI	45.3515
23831	4.3	mixed breed	beagle/basset hound	female	sterilized	CA	13.6054
23834	2	mixed breed	beagle/unknown	male	sterilized	KY	11.3379
23837	11.1	mixed breed	german shepherd dog/american pitbull terrier	male	sterilized	WA	39.9093
23845	8	mixed breed	labrador retriever/staffordshire bull terrier	male	sterilized	NY	29.4785
23846	9.1	mixed breed	maltese/shih tzu	male	sterilized	WA	7.70975
23848	4	mixed breed	staffordshire bull terrier/labrador retriever	male	sterilized	NY	28.5714
2385	6.5	purebred	leonberger	female	sterilized	WA	52.1542
23851	1.5	mixed breed	american staffordshire terrier/jack russell terrier	female	sterilized	OR	13.6054
23855	6.9	mixed breed	american eskimo dog/rat terrier	female	sterilized	ME	12.2449
23857	2.1	mixed breed	labrador retriever/american pitbull terrier	female	sterilized	CA	22.6757
2386	8	mixed breed	border terrier/beagle	female	sterilized	MA	10.8844
23861	2.2	mixed breed	golden retriever/poodle	male	sterilized	NC	29.4785
23866	3.4	purebred	poodle	male	sterilized	MO	24.9433
23867	5.1	purebred	australian shepherd	female	sterilized	CA	16.78
23876	9	mixed breed	bichon frise/cavalier king charles spaniel	female	sterilized	MN	7.48299
23884	3.2	purebred	english springer spaniel	male	sterilized	NY	19.9546
23888	12.3	purebred	beagle	male	sterilized	NC	17.6871
23896	7.2	mixed breed	german shepherd dog/labrador retriever	female	sterilized	TX	45.3515
239	8.4	purebred	german shepherd dog	female	sterilized	AL	35.102
23904	7.8	mixed breed	labrador retriever/unknown	male	sterilized	DE	24.9433
2391	5.6	purebred	cardigan welsh corgi	female	sterilized	MT	12.2449
23914	1.5	purebred	clumber spaniel	male	intact	NC	30.3855
23915	2.2	purebred	bull terrier	female	sterilized	WA	21.7687
23920	10.2	mixed breed	golden retriever/pembroke welsh corgi	female	sterilized	CA	19.9546
23924	7.3	purebred	basenji	male	sterilized	VA	10.8844
23925	11.8	mixed breed	catahoula leopard dog/australian shepherd	female	sterilized	MD	14.5125
2393	5.2	mixed breed	dalmatian/dachshund	male	sterilized	WA	14.059
23933	3	mixed breed	pomeranian/siberian husky	female	sterilized	NJ	13.6054
23936	6.2	purebred	pug	female	sterilized	IN	9.97732
23939	7	mixed breed	west highland white terrier/dachshund	male	sterilized	PA	7.48299
23941	7	mixed breed	dachshund/chihuahua	female	sterilized	PA	5.53288
23949	4.8	mixed breed	pomeranian/chihuahua	female	sterilized	WA	9.80952
23954	12.3	purebred	labrador retriever	female	sterilized	WA	32.1995
2396	2.7	mixed breed	american pitbull terrier/siberian husky	female	sterilized	TX	22.449
23961	9.6	purebred	rottweiler	female	sterilized	IN	43.0839
23963	12	purebred	great dane	male	sterilized	WA	53.5147
23967	5	purebred	treeing walker coonhound	male	sterilized	NH	36.2812
23969	5	mixed breed	great pyrenees/cocker spaniel	male	sterilized	VA	34.0136
23976	14.3	purebred	coton de tulear	female	sterilized	VA	4.53515
23982	6	mixed breed	poodle/miniature schnauzer	male	sterilized	WA	7.25624
23983	14.6	mixed breed	american staffordshire terrier/staffordshire bull terrier	female	sterilized	UT	24.4898
2400	12.7	mixed breed	yorkshire terrier/bichon frise	female	sterilized	WI	5.17007
24004	8.6	purebred	borzoi	female	sterilized	NY	37.1882
24009	3.6	mixed breed	belgian malinois/dutch shepherd	female	intact	KY	22.6757
24018	12.5	purebred	labrador retriever	female	sterilized	FL	35.3741
24032	4	purebred	australian shepherd	female	sterilized	VA	18.1406
24035	3.3	mixed breed	unknown/siberian husky	male	sterilized	AK	27.2109
24036	1.2	purebred	german shepherd dog	female	sterilized	PA	29.4785
24038	4	purebred	golden retriever	male	sterilized	WA	35.3741
2404	8.1	mixed breed	jack russell terrier/rat terrier	female	sterilized	AR	10.4308
24041	11.4	purebred	pomeranian	female	sterilized	MT	5.44218
24042	3.2	mixed breed	american pitbull terrier/mastiff	female	sterilized	NY	30.839
24049	10.3	purebred	chihuahua	male	intact	TX	2.53968
24050	12.4	mixed breed	poodle/labrador retriever	male	sterilized	MD	31.746
24052	1.4	mixed breed	unknown/unknown	female	sterilized	CA	22.2222
24054	6	purebred	german shepherd dog	male	sterilized	MN	34.9206
24057	9.6	mixed breed	german shepherd dog/australian cattle dog	female	sterilized	NJ	20.8617
24060	8.6	purebred	cairn terrier	female	sterilized	PA	5.44218
24066	7	mixed breed	labrador retriever/american staffordshire terrier	female	sterilized	TN	19.0476
24070	12	purebred	papillon	female	sterilized	OR	4.53515
24073	12	mixed breed	german shepherd dog/unknown	female	sterilized	TN	37.6417
24076	3.5	purebred	german shepherd dog	female	sterilized	VA	29.4785
24077	9.7	mixed breed	whippet/jack russell terrier	male	sterilized	MT	6.80272
24081	9.4	purebred	shetland sheepdog	female	sterilized	MA	9.97732
24084	3.3	purebred	poodle (toy)	male	sterilized	NJ	3.85488
24095	10	mixed breed	rat terrier/labrador retriever	female	sterilized	NJ	18.3673
24098	8.9	purebred	west highland white terrier	male	sterilized	IN	10.4308
24106	11.3	purebred	american eskimo dog	female	sterilized	FL	17.2336
24108	14.3	purebred	american eskimo dog	female	sterilized	MI	11.3379
24117	7.9	purebred	labrador retriever	male	sterilized	CO	37.1882
24120	8.8	mixed breed	australian shepherd/beagle	female	sterilized	CO	17.2336
24122	9	mixed breed	beagle/unknown	male	sterilized	VA	13.6054
24129	12	mixed breed	labrador retriever/unknown	male	sterilized	TX	34.9206
2413	10	purebred	pekingese	female	sterilized	CO	6.1678
24130	7.4	mixed breed	american staffordshire terrier/border collie	male	sterilized	FL	38.5488
24132	8.3	purebred	golden retriever	male	sterilized	NC	39.0023
2414	7.1	mixed breed	yorkshire terrier/unknown	female	sterilized	TX	9.97732
24143	13.9	mixed breed	rat terrier/jack russell terrier	male	sterilized	SC	14.059
24145	3.6	purebred	labrador retriever	male	intact	VA	39.4558
24147	5.7	mixed breed	german shepherd dog/alaskan malamute	female	sterilized	TX	35.8277
2415	13.2	mixed breed	labrador retriever/yorkshire terrier	female	sterilized	CA	22.2222
24150	3	mixed breed	american staffordshire terrier/labrador retriever	female	sterilized	DC	18.1406
24154	10.1	mixed breed	labrador retriever/border collie	male	sterilized	CA	35.3741
24155	12	purebred	greyhound	male	sterilized	IN	28.5714
2416	11.5	purebred	labrador retriever	male	sterilized	CA	32.6531
24160	5.9	purebred	scottish terrier	male	sterilized	MT	12.6984
24163	10	mixed breed	unknown/unknown	male	sterilized	CA	11.2472
24165	0.2	purebred	golden retriever	male	intact	FL	20.4082
2417	3.8	purebred	english springer spaniel	male	sterilized	WA	23.1293
24175	13.8	purebred	papillon	male	sterilized	FL	6.34921
24182	11.1	purebred	siberian husky	male	sterilized	NC	37.1882
24186	6	mixed breed	whippet/boxer	female	sterilized	IN	21.9955
24188	3.5	mixed breed	great dane/mastiff	male	sterilized	CT	65.7596
24197	5.4	purebred	great pyrenees	male	sterilized	RI	51.7007
24199	10.8	purebred	golden retriever	female	sterilized	CT	29.0249
2420	13.1	purebred	poodle	male	sterilized	MO	35.8277
24201	8	mixed breed	jack russell terrier/miniature schnauzer	male	sterilized	MN	10.068
24202	9	purebred	labrador retriever	male	intact	CO	39.3651
24211	9.5	purebred	golden retriever	male	intact	IL	36.1905
24219	2.7	purebred	golden retriever	male	sterilized	NJ	29.932
2422	12.5	purebred	german wirehaired pointer	female	sterilized	CA	28.3447
24220	4.4	purebred	bulldog	female	intact	MI	21.7687
24224	9	mixed breed	siberian husky/german shepherd dog	male	sterilized	ND	42.6304
24226	2	mixed breed	bernese mountain dog/poodle	female	sterilized	MD	21.3152
24227	4.5	mixed breed	american pitbull terrier/beagle	female	sterilized	MA	17.6871
24228	3.7	mixed breed	pembroke welsh corgi/dachshund	female	sterilized	NM	11.3379
24234	6.5	mixed breed	poodle/golden retriever	male	sterilized	FL	22.6757
24237	5	mixed breed	belgian malinois/german shepherd dog	female	sterilized	IL	25.1247
24238	1.9	mixed breed	beagle/australian shepherd	female	sterilized	KY	14.059
24241	3.8	purebred	yorkshire terrier	female	sterilized	MI	3.40136
24245	13.1	mixed breed	belgian malinois/labrador retriever	female	sterilized	CA	31.0658
2425	5.2	mixed breed	poodle/maltese	male	sterilized	WA	6.57596
24253	8.8	purebred	english shepherd	male	sterilized	ME	31.746
24257	7.2	purebred	pomeranian	male	intact	FL	2.72109
2426	11.9	purebred	spinone italiano	female	sterilized	NH	31.746
24265	7.1	mixed breed	anatolian shepherd dog/labrador retriever	male	sterilized	MA	22.8571
24266	1.9	mixed breed	golden retriever/poodle	male	sterilized	WI	27.2109
24270	9.5	purebred	chesapeake bay retriever	male	sterilized	ME	32.6531
24271	5.7	purebred	border collie	male	sterilized	FL	22.2222
2428	1.4	mixed breed	border collie/unknown	female	sterilized	AZ	19.0476
24284	13.3	purebred	vizsla	female	sterilized	FL	18.5941
24285	4	mixed breed	collie/border collie	male	sterilized	IL	28.5714
24286	10.5	purebred	border collie	female	sterilized	TX	14.059
24288	5.2	mixed breed	american staffordshire terrier/boxer	female	sterilized	PA	30.839
24295	3.7	purebred	australian cattle dog	female	sterilized	IN	20.4082
24297	6	mixed breed	jack russell terrier/chihuahua	male	sterilized	NC	6.34921
24302	7.5	mixed breed	miniature schnauzer/shih tzu	male	sterilized	RI	8.61678
24307	2	purebred	bulldog	male	sterilized	PA	14.2857
24309	2.1	mixed breed	poodle/cavalier king charles spaniel	male	sterilized	MA	9.07029
24310	7	purebred	bluetick coonhound	female	sterilized	MN	37.2789
24311	10.4	mixed breed	treeing walker coonhound/whippet	male	sterilized	HI	26.7574
24325	2.3	mixed breed	american pitbull terrier/golden retriever	female	sterilized	PA	21.7687
24326	2.6	mixed breed	american staffordshire terrier/chow chow	male	sterilized	OH	32.6531
2433	13.4	mixed breed	australian cattle dog/miniature pinscher	female	sterilized	NM	15.873
24332	13.3	purebred	siberian husky	male	sterilized	PA	23.5828
24335	15.6	mixed breed	chihuahua/rat terrier	male	sterilized	NJ	5.44218
24337	3.7	mixed breed	unknown/unknown	female	sterilized	MA	14.5125
2434	13.7	purebred	poodle (toy)	male	sterilized	OR	5.66893
24344	9.2	purebred	redbone coonhound	female	sterilized	NY	36.2812
24347	10.9	mixed breed	cocker spaniel/poodle	male	sterilized	NC	13.1519
24363	7.7	purebred	keeshond	male	sterilized	GA	14.3311
24367	2.9	purebred	boykin spaniel	female	sterilized	FL	14.5125
24372	15.8	purebred	labrador retriever	female	sterilized	WI	32.1995
24375	10	purebred	american eskimo dog	male	sterilized	MA	14.5125
24381	1.4	purebred	icelandic sheepdog	female	intact	OH	11.3379
24386	6.9	purebred	bernese mountain dog	male	sterilized	PA	32.6531
24387	11.6	mixed breed	german shepherd dog/unknown	male	sterilized	NC	43.0839
24388	15.7	purebred	silky terrier	female	sterilized	TX	5.98639
2439	3	mixed breed	siberian husky/american pitbull terrier	female	sterilized	CA	24.9433
24393	12.9	purebred	sussex spaniel	male	sterilized	LA	19.7279
24395	5	mixed breed	australian shepherd/border collie	female	sterilized	MA	16.3265
24397	11.2	purebred	miniature schnauzer	female	sterilized	FL	7.70975
24399	2.5	purebred	dachshund	male	intact	FL	8.16327
24405	7.6	mixed breed	poodle/labrador retriever	male	sterilized	NJ	31.746
24407	7.4	mixed breed	labrador retriever/american pitbull terrier	male	sterilized	VA	24.7166
2441	12.9	mixed breed	german shepherd dog/labrador retriever	male	sterilized	MD	27.2109
24410	5.8	mixed breed	american staffordshire terrier/labrador retriever	male	sterilized	IL	23.5828
24422	8	mixed breed	labrador retriever/german shepherd dog	male	sterilized	NC	51.7007
24425	13.8	mixed breed	border collie/great pyrenees	male	sterilized	MA	30.839
2443	13.1	purebred	golden retriever	female	sterilized	MN	27.6644
24432	2.2	purebred	australian shepherd	male	sterilized	CO	24.9433
24436	9.8	purebred	labrador retriever	male	sterilized	VA	43.5374
24440	10.4	purebred	yorkshire terrier	male	sterilized	IN	5.89569
24442	10	purebred	german shepherd dog	male	sterilized	OH	44.898
24444	12	mixed breed	labrador retriever/unknown	male	sterilized	RI	37.6417
2445	5.3	mixed breed	australian cattle dog/jack russell terrier	female	sterilized	IL	17.2336
2446	5	purebred	great pyrenees	male	sterilized	TX	38.5488
24460	9.9	purebred	golden retriever	female	sterilized	VA	25.8503
24464	13.2	purebred	australian cattle dog	female	sterilized	TN	18.1406
24469	6	mixed breed	german shepherd dog/labrador retriever	male	sterilized	MO	31.746
24470	4.1	mixed breed	american staffordshire terrier/rottweiler	male	sterilized	MI	33.5601
24478	2.8	mixed breed	perro de presa canario/american pitbull terrier	female	sterilized	IL	47.1655
24481	2.5	purebred	siberian husky	female	intact	IL	20.4082
2449	13.7	purebred	havanese	female	sterilized	MO	2.94785
24490	1.6	mixed breed	american staffordshire terrier/border collie	male	sterilized	NY	14.966
24496	9.9	purebred	labrador retriever	male	sterilized	WI	47.619
24499	2.9	purebred	english toy spaniel	male	intact	VA	6.80272
24503	15.1	purebred	golden retriever	male	sterilized	MA	31.746
2451	4.1	mixed breed	belgian malinois/unknown	female	sterilized	FL	20.4082
24510	6.6	purebred	greyhound	male	sterilized	TX	45.3515
24513	10.8	purebred	golden retriever	male	sterilized	NY	46.2585
24517	9.7	purebred	yorkshire terrier	male	sterilized	MI	4.08163
2452	12	mixed breed	german shepherd dog/unknown	female	sterilized	VA	30.839
24524	1.9	purebred	golden retriever	male	sterilized	MA	39.0023
24531	3	mixed breed	collie/english shepherd	male	sterilized	NC	23.1293
24536	3.3	purebred	golden retriever	male	sterilized	MA	34.4671
24540	2.6	mixed breed	border collie/pembroke welsh corgi	male	sterilized	MA	13.1519
24541	10.1	purebred	catahoula leopard dog	male	sterilized	NV	31.2925
24544	4.3	purebred	german shepherd dog	male	intact	NY	48.5261
24549	6.5	mixed breed	american pitbull terrier/chihuahua	female	sterilized	CT	14.5125
24550	7.6	mixed breed	beagle/pug	male	sterilized	WI	17.2336
24552	8.7	mixed breed	border collie/australian cattle dog	female	sterilized	PA	19.5011
24556	6	mixed breed	lhasa apso/cavalier king charles spaniel	male	sterilized	MN	8.61678
2456	6.4	purebred	german shepherd dog	female	sterilized	MT	40.8163
24562	12.6	purebred	golden retriever	female	sterilized	MA	25.7596
24563	9.4	purebred	boxer	female	sterilized	MA	25.8503
24565	9.9	purebred	australian shepherd	male	sterilized	MA	15.873
2457	14.4	purebred	pug	female	sterilized	WI	9.52381
24571	5	mixed breed	labrador retriever/poodle	male	sterilized	NH	26.7574
24575	5	mixed breed	redbone coonhound/german shepherd dog	female	sterilized	CT	24.9433
24577	8	purebred	bulldog	female	sterilized	IL	38.0952
24578	9	mixed breed	rat terrier/chihuahua	female	sterilized	NH	5.53288
24579	11.2	mixed breed	labrador retriever/unknown	male	sterilized	NY	19.0476
24588	8	purebred	cocker spaniel	male	sterilized	MA	13.6054
24595	5.6	purebred	pug	female	sterilized	WA	7.39229
24598	2.3	mixed breed	golden retriever/wirehaired vizsla	female	sterilized	NC	18.8209
246	3.8	purebred	miniature pinscher	male	intact	WA	3.40136
24601	6.3	mixed breed	cavalier king charles spaniel/bichon frise	female	sterilized	VT	9.52381
24606	9.5	mixed breed	labrador retriever/american pitbull terrier	male	sterilized	TX	32.1995
24609	5.5	purebred	german shepherd dog	female	sterilized	MD	38.5488
24615	4	purebred	labrador retriever	male	intact	SC	35.3741
24619	11	purebred	golden retriever	male	sterilized	MI	43.9909
24621	15.5	purebred	border collie	female	sterilized	FL	20.4082
24624	2	mixed breed	border terrier/border collie	female	sterilized	IN	21.3152
24625	4.2	purebred	lakeland terrier	female	sterilized	TX	8.34467
24626	11.2	purebred	german shorthaired pointer	male	sterilized	MI	32.1995
24630	6.5	mixed breed	cocker spaniel/labrador retriever	male	sterilized	FL	33.5601
24633	4	purebred	afghan hound	female	intact	MN	21.7687
24641	8.2	mixed breed	beagle/australian cattle dog	female	sterilized	MD	13.6054
24644	9.7	purebred	german shepherd dog	female	sterilized	IL	42.6304
24646	6.4	mixed breed	american pitbull terrier/labrador retriever	male	sterilized	NH	19.0476
24649	2.5	purebred	australian shepherd	female	sterilized	MA	20.4082
24651	7.2	mixed breed	pomeranian/australian shepherd	male	sterilized	IL	4.44444
24656	2.8	purebred	labrador retriever	female	sterilized	ME	26.3039
24664	6.1	purebred	belgian sheepdog	male	sterilized	MO	29.4785
24665	3.8	purebred	golden retriever	female	sterilized	CT	26.7574
24666	14.7	mixed breed	american pitbull terrier/chow chow	female	sterilized	MD	18.1406
24670	1.8	purebred	norwegian elkhound	female	intact	WA	19.5011
24675	13.7	mixed breed	labrador retriever/australian shepherd	male	sterilized	NY	29.0249
24680	6.7	mixed breed	labrador retriever/german shepherd dog	female	sterilized	NY	43.0839
24686	3.6	purebred	labrador retriever	female	intact	OR	28.1179
24689	15	purebred	miniature schnauzer	male	sterilized	MD	13.1519
24690	3.4	mixed breed	rat terrier/australian cattle dog	male	sterilized	NH	16.3265
247	1.8	purebred	labrador retriever	female	sterilized	AK	34.0136
24702	4	purebred	belgian malinois	female	sterilized	FL	29.4785
24703	3.2	purebred	golden retriever	female	sterilized	MI	29.0249
24707	12.3	purebred	golden retriever	male	sterilized	FL	40.3628
24709	8.1	mixed breed	german shorthaired pointer/labrador retriever	female	sterilized	CA	29.932
24712	8.3	mixed breed	poodle/golden retriever	male	sterilized	KY	31.2925
24716	15.5	mixed breed	brittany/pointer	female	sterilized	CT	11.7914
24721	12.7	mixed breed	shih tzu/australian kelpie	female	sterilized	MI	21.3152
24722	7.5	purebred	golden retriever	male	sterilized	OR	40.3628
24725	4.6	purebred	soft coated wheaten terrier	female	sterilized	FL	19.0476
2473	6.4	purebred	boxer	male	sterilized	MN	26.3039
24730	7	purebred	labrador retriever	male	sterilized	FL	49.8866
24732	3.5	mixed breed	shetland sheepdog/german shepherd dog	female	sterilized	NC	23.5828
24755	1.3	mixed breed	chihuahua/cocker spaniel	female	sterilized	PA	4.62585
24757	10	purebred	poodle (toy)	male	sterilized	GA	3.62812
24759	4.2	purebred	golden retriever	male	sterilized	MI	35.3741
24760	7	purebred	american pitbull terrier	female	sterilized	IL	29.0249
24761	1	mixed breed	cardigan welsh corgi/jack russell terrier	male	sterilized	MI	8.16327
24763	2	purebred	siberian husky	female	sterilized	NY	18.4127
24767	2.5	purebred	doberman pinscher	male	sterilized	VA	31.746
24770	2.6	purebred	golden retriever	male	sterilized	VA	27.2109
24771	15.2	purebred	pembroke welsh corgi	male	sterilized	ME	11.7914
24773	6	mixed breed	german shorthaired pointer/labrador retriever	male	sterilized	AZ	29.4785
24775	4	mixed breed	australian shepherd/border collie	male	sterilized	FL	23.5828
24783	7.6	purebred	whippet	male	sterilized	FL	15.4195
24784	16.7	purebred	cairn terrier	male	sterilized	PA	7.93651
24786	9.5	purebred	dachshund	male	sterilized	FL	7.70975
24787	9.6	mixed breed	siberian husky/german shepherd dog	female	sterilized	NY	21.7687
24792	12	mixed breed	labrador retriever/golden retriever	female	sterilized	TN	29.4785
24793	9.9	purebred	miniature pinscher	male	sterilized	FL	5.89569
24798	2.1	mixed breed	french bulldog/pug	male	sterilized	AZ	6.80272
248	8.2	purebred	golden retriever	male	sterilized	FL	34.0136
2480	5.8	purebred	irish wolfhound	female	sterilized	NY	60.771
24819	6.1	purebred	australian shepherd	female	sterilized	GA	25.3968
24821	4.2	purebred	golden retriever	female	sterilized	OH	24.4898
24823	10.2	purebred	greyhound	female	sterilized	AR	36.0091
24835	1.9	purebred	labrador retriever	male	intact	MI	30.839
24836	6.1	purebred	poodle	male	sterilized	SC	5.89569
24839	6.3	mixed breed	chihuahua/poodle (toy)	male	sterilized	NY	8.16327
2484	8	mixed breed	poodle/labrador retriever	female	sterilized	CO	23.1293
24846	4.9	purebred	great dane	female	sterilized	PA	62.585
24848	13	mixed breed	chow chow/collie	male	sterilized	VT	16.3265
24851	7.4	mixed breed	basset hound/beagle	male	sterilized	KY	25.3968
24853	7.5	purebred	border collie	female	sterilized	NC	13.6054
24854	6.5	purebred	bluetick coonhound	female	sterilized	OH	29.4785
24855	11.5	purebred	pembroke welsh corgi	male	sterilized	IL	13.6961
24857	3.1	mixed breed	american staffordshire terrier/labrador retriever	female	sterilized	MA	26.7574
24859	4.2	mixed breed	labrador retriever/chow chow	male	sterilized	GA	41.7234
2486	6.9	purebred	australian shepherd	female	sterilized	TX	27.2109
24868	11.7	purebred	english cocker spaniel	male	sterilized	TX	15.4195
24869	4.9	mixed breed	boxer/rottweiler	female	sterilized	OH	24.0363
2487	9.3	mixed breed	poodle (toy)/bichon frise	male	sterilized	FL	5.89569
24870	5.3	mixed breed	australian shepherd/unknown	female	sterilized	MS	26.3039
24872	10	mixed breed	labrador retriever/poodle	male	sterilized	VA	28.5714
24874	11.8	purebred	english setter	female	sterilized	MA	20.6803
24875	3.9	mixed breed	poodle/labrador retriever	male	sterilized	OH	22.6757
24877	6.2	mixed breed	treeing walker coonhound/american staffordshire terrier	male	sterilized	VA	27.6644
24878	14	mixed breed	pomeranian/chihuahua	male	sterilized	AZ	6.80272
24881	4.4	mixed breed	chihuahua/dachshund	male	sterilized	MN	4.53515
24883	11	mixed breed	manchester terrier/unknown	male	sterilized	AL	8.61678
24884	7	mixed breed	labrador retriever/great dane	male	sterilized	WY	41.2698
24888	9.2	purebred	boston terrier	female	sterilized	IN	11.7914
24889	3.5	purebred	german shepherd dog	male	sterilized	MD	39.9093
24891	1.3	purebred	great dane	female	sterilized	MI	64.8526
24892	11.7	mixed breed	bichon frise/cavalier king charles spaniel	male	sterilized	IA	9.70522
24894	4.9	purebred	labrador retriever	male	sterilized	FL	37.1882
24899	5.6	mixed breed	jindo/plott	male	sterilized	MD	15.2381
249	8.1	purebred	australian shepherd	male	sterilized	PA	15.873
2490	14.1	purebred	shih tzu	male	sterilized	NY	8.07256
24902	6.5	mixed breed	border collie/german shepherd dog	female	sterilized	IN	24.9433
24906	13.3	purebred	beagle	male	sterilized	ND	15.873
24907	8	mixed breed	chihuahua/jack russell terrier	female	sterilized	OK	6.2585
24908	6.5	purebred	pomeranian	male	sterilized	MA	7.25624
24915	10.8	purebred	samoyed	male	sterilized	CT	27.6644
24918	10	mixed breed	labrador retriever/unknown	female	intact	PA	24.0363
24919	10.8	mixed breed	labrador retriever/whippet	female	sterilized	NY	24.4898
2492	16.3	purebred	golden retriever	male	sterilized	WA	29.4785
24924	2.1	purebred	cardigan welsh corgi	female	sterilized	WA	11.3379
24928	6.6	mixed breed	yorkshire terrier/maltese	male	sterilized	FL	2.9932
24929	10.5	mixed breed	poodle/cavalier king charles spaniel	female	sterilized	MA	11.7914
2493	3.1	purebred	great pyrenees	female	sterilized	WA	35.8277
24930	4.1	purebred	nova scotia duck tolling retriever	female	sterilized	NY	15.873
24942	15	mixed breed	chihuahua/dachshund	male	sterilized	CA	3.1746
24948	3.8	purebred	border collie	male	intact	IL	14.966
24949	1.5	purebred	yorkshire terrier	female	intact	OH	1.95011
24952	3.2	mixed breed	american pitbull terrier/unknown	female	sterilized	KY	24.9433
24953	3.3	mixed breed	american staffordshire terrier/jack russell terrier	male	sterilized	NH	19.9546
24955	12.4	mixed breed	labrador retriever/poodle	female	sterilized	MA	29.4785
2496	10.9	purebred	cocker spaniel	male	sterilized	NJ	11.3379
24962	9.6	purebred	poodle (toy)	male	sterilized	GA	3.85488
24963	6	mixed breed	chihuahua/unknown	male	sterilized	NH	3.40136
24966	2	purebred	border collie	female	intact	FL	16.3265
24969	7.6	purebred	golden retriever	male	sterilized	WI	49.4331
24970	5.2	purebred	golden retriever	male	sterilized	NC	38.5488
24973	7.5	mixed breed	beagle/jack russell terrier	female	sterilized	PA	21.3152
24976	3.1	mixed breed	unknown/chow chow	female	sterilized	FL	20.1361
24979	5.5	mixed breed	miniature pinscher/unknown	female	sterilized	NY	4.53515
24983	3.4	purebred	labrador retriever	female	sterilized	CO	34.8299
24984	4.7	mixed breed	german shepherd dog/siberian husky	female	sterilized	WI	32.6531
2499	9.6	mixed breed	labrador retriever/unknown	female	sterilized	NC	20.4082
24991	5.1	mixed breed	labrador retriever/american pitbull terrier	male	sterilized	IL	19.9546
24993	16.4	purebred	jack russell terrier	female	sterilized	KS	6.89342
24996	9.6	purebred	chihuahua	female	sterilized	FL	4.71655
24997	1.9	purebred	shih tzu	male	sterilized	NC	9.07029
24999	6.3	purebred	labrador retriever	male	sterilized	WI	41.7234
25002	2.2	purebred	great dane	female	sterilized	MD	52.1542
25005	16.1	purebred	dachshund	female	sterilized	TX	4.98866
25006	5.6	mixed breed	australian shepherd/australian cattle dog	female	intact	AR	26.3039
25008	14.9	purebred	cardigan welsh corgi	male	intact	WI	17.2336
2501	7.7	purebred	border collie	female	intact	AZ	15.873
25011	6.6	purebred	american hairless terrier	male	sterilized	FL	9.97732
25013	13.5	purebred	poodle	male	sterilized	FL	10.8844
25016	8.5	mixed breed	siberian husky/basset hound	female	sterilized	KY	24.9433
25021	8.1	purebred	golden retriever	male	sterilized	OH	31.746
25026	2.2	purebred	rottweiler	male	intact	MI	43.0839
25027	9.5	mixed breed	australian cattle dog/german shepherd dog	female	sterilized	TX	30.839
25028	2.2	purebred	akita	male	sterilized	PA	56.6893
2503	2.8	purebred	weimaraner	male	intact	MD	33.7868
25032	11	purebred	australian shepherd	male	sterilized	KS	39.4558
25034	6.9	purebred	french bulldog	male	intact	CT	15.873
25035	8.3	mixed breed	siberian husky/alaskan malamute	male	sterilized	NY	33.5601
25036	10.9	purebred	havanese	male	sterilized	CA	6.80272
25047	3.2	purebred	labrador retriever	male	sterilized	NY	34.0136
25052	1.8	purebred	pembroke welsh corgi	female	sterilized	MI	10.4308
25059	7.1	purebred	golden retriever	male	intact	IN	34.0136
25061	9.4	purebred	pug	female	sterilized	FL	9.43311
25064	10	mixed breed	labrador retriever/unknown	male	sterilized	TX	32.6531
25066	12	mixed breed	unknown/unknown	female	sterilized	TX	20.4082
25068	11.7	purebred	english springer spaniel	female	sterilized	MI	16.6893
25070	8.3	mixed breed	labrador retriever/american pitbull terrier	female	sterilized	MI	47.619
25074	13.7	purebred	labrador retriever	female	sterilized	PA	30.839
25075	4.2	purebred	golden retriever	male	sterilized	IL	30.6122
25076	5.2	mixed breed	american staffordshire terrier/boxer	male	sterilized	TX	26.3039
25077	3.4	mixed breed	ibizan hound/treeing walker coonhound	male	sterilized	FL	21.678
25084	6.7	purebred	labrador retriever	male	intact	CA	47.619
25085	2.7	mixed breed	german shepherd dog/belgian malinois	female	sterilized	VA	37.1882
25090	9	purebred	treeing walker coonhound	female	sterilized	IN	31.746
25092	5.7	mixed breed	poodle/portuguese water dog	female	sterilized	MA	19.9546
25093	14.7	mixed breed	labrador retriever/boxer	male	sterilized	PA	24.0363
25098	14.4	mixed breed	labrador retriever/beagle	male	sterilized	NC	20.771
25099	15.2	purebred	dachshund	female	sterilized	OR	4.98866
251	3.7	mixed breed	shih tzu/pekingese	male	sterilized	SC	7.70975
25101	11.1	purebred	golden retriever	male	sterilized	TX	52.6077
25103	9.5	purebred	bichon frise	female	sterilized	MA	9.52381
25105	9.8	purebred	soft coated wheaten terrier	male	sterilized	TX	17.2336
2511	13.6	purebred	collie	female	sterilized	OH	24.4898
25112	2	mixed breed	yorkshire terrier/chihuahua	female	sterilized	WI	5.89569
25122	1.2	mixed breed	boxer/siberian husky	male	sterilized	OH	29.4785
25123	9.2	purebred	labrador retriever	male	sterilized	MA	31.746
25125	4	mixed breed	jack russell terrier/rat terrier	female	sterilized	MA	7.70975
25127	7.3	purebred	papillon	female	intact	GA	4.62585
25128	3.2	purebred	golden retriever	female	sterilized	NY	33.5601
25129	1.2	mixed breed	chihuahua/dachshund	female	sterilized	FL	5.53288
25130	1.5	mixed breed	german shepherd dog/siberian husky	female	sterilized	MO	36.7347
25135	11	mixed breed	labrador retriever/unknown	male	sterilized	OR	24.7619
25145	2.7	purebred	dachshund	male	sterilized	SC	10.6122
2515	10.6	mixed breed	labrador retriever/golden retriever	male	sterilized	NC	38.0952
25151	13	mixed breed	labrador retriever/unknown	female	sterilized	PA	21.3152
25153	7.6	mixed breed	dachshund/chihuahua	male	sterilized	MD	7.25624
25154	5.6	purebred	labrador retriever	male	sterilized	NC	31.2925
25155	13.8	purebred	pug	female	sterilized	PA	9.07029
2516	6.5	purebred	labrador retriever	male	sterilized	TX	29.0249
25161	2.3	mixed breed	german shepherd dog/anatolian shepherd dog	male	sterilized	OR	48.5261
25167	24.8	purebred	labrador retriever	male	sterilized	NC	37.1882
25169	10.4	purebred	weimaraner	male	sterilized	WI	29.4785
2517	3.3	purebred	boston terrier	female	sterilized	WA	8.52608
2518	13.1	purebred	schipperke	female	sterilized	GA	6.89342
25180	11.3	mixed breed	labrador retriever/poodle	male	sterilized	OH	36.2812
25183	10	mixed breed	labrador retriever/unknown	male	sterilized	SC	34.2404
25184	8.4	purebred	gordon setter	female	sterilized	CT	27.1655
25186	2	purebred	american pitbull terrier	female	intact	WA	40.3628
25188	2.5	purebred	pembroke welsh corgi	male	sterilized	MD	15.873
2519	5.2	purebred	belgian tervuren	female	sterilized	CT	26.3039
25194	10.3	mixed breed	poodle (toy)/chihuahua	male	sterilized	CA	10.8844
25195	19.4	purebred	golden retriever	male	sterilized	IA	56.6893
25196	6.4	purebred	labrador retriever	female	sterilized	WI	30.839
2520	3.2	purebred	miniature american shepherd	female	sterilized	TN	14.5125
25200	5.1	mixed breed	collie/shetland sheepdog	male	sterilized	NJ	22.6757
25203	6	mixed breed	golden retriever/unknown	female	sterilized	KY	22.6757
25207	6	purebred	french bulldog	male	sterilized	OK	10.8844
25208	8	mixed breed	vizsla/american english coonhound	female	sterilized	NC	19.5011
25209	11	mixed breed	shih tzu/maltese	male	sterilized	MA	6.34921
25214	14.2	purebred	german shorthaired pointer	female	sterilized	NC	21.7687
25216	12.2	purebred	vizsla	male	sterilized	MA	29.4785
25218	10.2	purebred	beagle	male	sterilized	MI	14.059
25220	4.3	purebred	bulldog	female	sterilized	FL	34.9206
25245	9.1	mixed breed	poodle (toy)/st. bernard	male	sterilized	IL	22.2222
25246	2	mixed breed	dachshund/unknown	male	sterilized	MD	14.5125
25247	1.9	mixed breed	labrador retriever/siberian husky	female	sterilized	MA	34.0136
25249	9	mixed breed	chihuahua/miniature schnauzer	male	sterilized	NC	7.25624
25255	7.3	purebred	brittany	male	sterilized	VA	25.3968
25257	12.3	purebred	rat terrier	female	sterilized	IN	7.25624
2526	3.7	mixed breed	beagle/german shorthaired pointer	male	sterilized	NY	21.7687
25260	10.4	mixed breed	german shepherd dog/beagle	female	sterilized	PA	19.9546
25261	4.1	purebred	bulldog	female	sterilized	IN	15.873
25269	13.5	mixed breed	shih tzu/yorkshire terrier	male	sterilized	NY	9.97732
25276	2	mixed breed	bloodhound/unknown	female	sterilized	MA	24.0363
2528	12.5	mixed breed	australian shepherd/australian cattle dog	male	sterilized	NY	23.5828
25281	13.7	mixed breed	mastiff/unknown	male	sterilized	AR	29.4785
25283	1.5	mixed breed	labrador retriever/plott	male	sterilized	OR	24.0363
25284	3.2	mixed breed	boxer/border collie	female	sterilized	WA	21.3152
2529	15.2	mixed breed	unknown/unknown	female	sterilized	OR	14.5125
25292	3.4	purebred	border collie	male	sterilized	MD	24.0363
25294	3.4	mixed breed	golden retriever/basset hound	male	sterilized	TX	19.5011
25295	1.6	mixed breed	plott/siberian husky	female	sterilized	NY	21.3152
25300	9	mixed breed	american staffordshire terrier/unknown	female	sterilized	WA	28.1179
25301	9.9	purebred	german shorthaired pointer	male	sterilized	NE	27.6644
25316	2.4	purebred	border collie	male	sterilized	MO	19.9546
25318	5	purebred	labrador retriever	female	sterilized	MD	34.0136
25328	4.4	mixed breed	miniature schnauzer/unknown	female	sterilized	DC	9.07029
25329	2.4	mixed breed	american pitbull terrier/great pyrenees	male	sterilized	MA	33.5601
25333	1.4	purebred	portuguese water dog	male	intact	VA	21.3152
25339	3.8	mixed breed	border collie/australian shepherd	female	sterilized	MN	19.5011
25343	6.9	mixed breed	poodle/golden retriever	female	sterilized	MI	11.7914
25347	12	purebred	pug	female	intact	NC	11.3379
25348	2.3	purebred	poodle	female	sterilized	SD	19.9546
25349	7.9	purebred	french bulldog	female	sterilized	NY	12.2449
25355	10.9	mixed breed	cocker spaniel/poodle (toy)	male	sterilized	FL	11.3379
25358	1.2	purebred	australian shepherd	male	sterilized	OH	11.3379
2536	9.2	purebred	beagle	male	sterilized	NC	13.1519
25370	3.5	mixed breed	chihuahua/australian cattle dog	male	sterilized	RI	7.70975
25372	5.5	purebred	american staffordshire terrier	female	intact	IN	21.7687
25376	10.7	purebred	golden retriever	male	sterilized	WA	34.0136
25385	2.4	purebred	labrador retriever	male	sterilized	FL	38.7755
25395	11	mixed breed	american staffordshire terrier/boxer	female	sterilized	NC	22.585
25398	10.4	mixed breed	australian cattle dog/cardigan welsh corgi	male	sterilized	FL	28.1179
254	8.5	purebred	french bulldog	male	sterilized	CA	13.6054
2540	6.5	purebred	english springer spaniel	male	sterilized	CA	20.8617
25401	13.3	mixed breed	greyhound/labrador retriever	male	sterilized	NY	22.2222
25404	3.9	purebred	french spaniel	male	sterilized	MI	29.4785
25412	12.2	mixed breed	american pitbull terrier/unknown	female	sterilized	ME	31.2925
25414	6	mixed breed	golden retriever/boxer	female	sterilized	TX	20.4082
25420	3.4	purebred	golden retriever	male	sterilized	LA	34.0136
25421	6	mixed breed	shih tzu/affenpinscher	female	sterilized	NY	5.44218
25426	4.5	purebred	french bulldog	male	sterilized	WI	12.6984
25434	3.4	mixed breed	beagle/cocker spaniel	male	sterilized	FL	13.1519
25435	5	mixed breed	unknown/unknown	male	sterilized	VA	11.7914
25436	12	mixed breed	pembroke welsh corgi/dachshund	female	sterilized	PA	5.66893
25444	9	purebred	cairn terrier	male	sterilized	MD	7.70975
25446	4.2	purebred	german shepherd dog	female	sterilized	NC	29.4785
25452	3.1	purebred	poodle	male	sterilized	GA	20.4082
25456	12.4	purebred	australian shepherd	male	sterilized	TX	15.4195
2546	13.7	mixed breed	dachshund/jack russell terrier	female	sterilized	WA	9.52381
25460	8	mixed breed	miniature schnauzer/poodle	female	sterilized	NY	8.16327
25463	4	mixed breed	australian cattle dog/unknown	female	sterilized	MO	12.2449
25465	9	mixed breed	chihuahua/beagle	male	sterilized	KY	7.70975
25468	13.6	mixed breed	border collie/unknown	female	sterilized	FL	24.9433
25471	11.8	mixed breed	labrador retriever/poodle	female	sterilized	MA	33.5601
25476	7	mixed breed	labrador retriever/chow chow	male	sterilized	OH	26.3039
25490	4.4	mixed breed	labrador retriever/golden retriever	female	sterilized	MI	27.2109
255	7.4	mixed breed	beagle/golden retriever	female	sterilized	OR	16.3265
25508	2.8	mixed breed	bernese mountain dog/greater swiss mountain dog	male	sterilized	NY	44.4444
25510	14.5	purebred	soft coated wheaten terrier	male	sterilized	NE	15.873
25522	9	purebred	labrador retriever	female	sterilized	MN	34.4671
25525	6.4	mixed breed	australian cattle dog/rottweiler	male	sterilized	NH	37.415
25528	11.2	purebred	portuguese water dog	female	sterilized	MN	19.0476
25534	11.7	mixed breed	german pinscher/village dog	female	sterilized	GA	14.966
25536	5.9	purebred	english springer spaniel	female	sterilized	ME	18.2313
25538	4.3	mixed breed	catahoula leopard dog/bluetick coonhound	female	sterilized	NY	25.3968
25539	13.4	mixed breed	standard schnauzer/west highland white terrier	female	sterilized	FL	7.25624
25540	10	mixed breed	havanese/australian shepherd	male	sterilized	FL	9.52381
25548	9.5	mixed breed	labrador retriever/collie	male	sterilized	NC	28.5714
25551	2.1	mixed breed	weimaraner/labrador retriever	male	sterilized	CA	38.0952
25554	1.5	mixed breed	siberian husky/beagle	female	sterilized	MA	17.2336
25555	8.7	purebred	basset hound	female	sterilized	WI	21.7687
25556	3.7	purebred	german shepherd dog	male	sterilized	WI	38.5488
2556	11	mixed breed	american pitbull terrier/boxer	male	sterilized	IA	30.3855
25563	12	mixed breed	labrador retriever/norwegian elkhound	female	sterilized	NC	16.6893
25565	12	purebred	boxer	male	sterilized	MT	39.4558
25567	15.2	purebred	jack russell terrier	male	sterilized	AL	8.16327
25568	14.2	mixed breed	labrador retriever/golden retriever	male	sterilized	FL	35.8277
25569	12	mixed breed	border collie/australian cattle dog	female	sterilized	TX	16.3265
25570	2	purebred	english shepherd	male	intact	NC	24.9887
25576	2.7	mixed breed	labrador retriever/poodle	female	sterilized	PA	21.3152
25584	9.5	purebred	german shepherd dog	female	sterilized	TN	29.4785
25586	22	mixed breed	labrador retriever/unknown	female	sterilized	KS	32.7891
2559	14	mixed breed	labrador retriever/unknown	female	sterilized	KS	34.0136
25591	1.5	mixed breed	poodle/golden retriever	female	sterilized	FL	13.1519
25595	2.6	purebred	alaskan malamute	female	sterilized	IL	40.8163
25598	3.7	purebred	pomeranian	female	sterilized	MD	4.53515
2560	8.2	purebred	newfoundland	female	sterilized	CA	55.7823
25602	12.4	purebred	border collie	female	sterilized	VA	15.873
25614	11	mixed breed	poodle/golden retriever	male	sterilized	MI	33.5601
25616	16.2	purebred	dachshund	female	sterilized	MA	8.16327
25617	7.4	mixed breed	miniature pinscher/german shepherd dog	female	sterilized	NY	14.5125
25629	3.9	mixed breed	australian cattle dog/american pitbull terrier	female	sterilized	IN	24.9433
25641	13	purebred	golden retriever	male	sterilized	WA	33.5601
25642	4.4	purebred	labrador retriever	female	sterilized	CA	29.932
25643	17.2	mixed breed	labrador retriever/border collie	female	sterilized	NY	20.4082
25644	4.7	mixed breed	miniature pinscher/dachshund	female	sterilized	NC	8.39002
25647	10.1	mixed breed	great pyrenees/irish wolfhound	female	sterilized	TX	43.5374
25651	6.9	purebred	poodle	female	sterilized	TX	24.0363
25652	14.3	purebred	labrador retriever	female	sterilized	NY	36.7347
25654	5.4	mixed breed	german shepherd dog/collie	female	sterilized	GA	37.1882
25659	10.4	purebred	bouvier des flandres	male	intact	MD	39.4558
25660	3	purebred	american pitbull terrier	female	sterilized	OH	27.6644
25664	3.9	mixed breed	german shorthaired pointer/labrador retriever	male	sterilized	TX	35.8277
25665	12	purebred	golden retriever	female	sterilized	NC	29.4785
25666	7	mixed breed	beagle/german shepherd dog	female	sterilized	CT	20.4082
25667	8	purebred	siberian husky	female	sterilized	MD	23.1293
25681	3.8	mixed breed	havanese/shih tzu	male	sterilized	MA	7.25624
25684	2	purebred	chihuahua	female	sterilized	TX	2.72109
25689	6.2	mixed breed	bullmastiff/unknown	female	sterilized	VA	30.839
25690	10	purebred	french bulldog	female	sterilized	OH	8.61678
25691	7.5	mixed breed	american staffordshire terrier/unknown	male	sterilized	OH	34.0136
25692	5	purebred	american english coonhound	male	sterilized	NM	34.0136
25699	4.6	purebred	poodle	male	intact	OK	24.9433
257	5.5	mixed breed	shiba inu/dachshund	female	sterilized	CA	13.6054
25701	7.3	mixed breed	australian shepherd/labrador retriever	female	sterilized	NY	25.8503
25705	7.9	purebred	australian shepherd	female	sterilized	CO	19.0476
25706	10.5	purebred	bearded collie	female	sterilized	NE	20.4082
25708	5	mixed breed	german shepherd dog/australian kelpie	female	sterilized	WA	31.746
2571	6.7	purebred	dachshund	female	sterilized	NY	6.80272
25710	4.4	purebred	australian terrier	female	sterilized	NC	8.88889
25711	11.3	purebred	labrador retriever	male	sterilized	MD	31.2925
25712	3.8	mixed breed	german shepherd dog/unknown	female	sterilized	TX	26.3039
25726	2	purebred	bernese mountain dog	female	sterilized	MA	52.6077
25730	1.8	purebred	basset hound	female	sterilized	MD	17.6871
25737	5.3	mixed breed	labrador retriever/border terrier	female	sterilized	AZ	24.9433
25740	11.1	mixed breed	siberian husky/lancashire heeler	female	sterilized	OK	24.0363
25742	5.7	mixed breed	labrador retriever/american pitbull terrier	male	intact	CO	32.1995
25743	8.3	purebred	labrador retriever	male	sterilized	FL	40.3628
25744	2.5	purebred	golden retriever	female	sterilized	FL	32.6531
25745	9.4	purebred	english cocker spaniel	male	sterilized	FL	11.7914
25748	7	purebred	miniature american shepherd	female	sterilized	CA	10.4308
2575	2.2	purebred	bulldog	female	sterilized	PA	26.7574
25754	14.3	mixed breed	catahoula leopard dog/border collie	female	sterilized	CA	19.0476
25755	3.9	purebred	beagle	female	sterilized	MD	12.2449
25756	2.3	mixed breed	boxer/unknown	female	sterilized	PA	18.5941
25757	2.8	purebred	australian shepherd	male	sterilized	FL	23.1293
25762	1.6	purebred	boston terrier	male	intact	OR	5.89569
25764	2.6	purebred	labrador retriever	male	intact	PA	49.8866
25768	4.1	purebred	german shepherd dog	male	sterilized	FL	27.2109
25772	13.2	mixed breed	labrador retriever/german wirehaired pointer	female	sterilized	IL	40.8163
25773	3	purebred	golden retriever	male	sterilized	VA	34.0136
25774	16.6	purebred	lhasa apso	male	sterilized	MI	8.16327
25775	11.4	mixed breed	cocker spaniel/american staffordshire terrier	male	sterilized	SC	23.8095
25777	9.4	purebred	cairn terrier	female	intact	NJ	8.84354
2578	9.3	mixed breed	golden retriever/labrador retriever	male	sterilized	OH	27.2109
25780	1.6	purebred	great dane	male	sterilized	MA	58.9569
25782	4.5	purebred	havanese	male	sterilized	PA	12.0635
25788	3.6	mixed breed	labrador retriever/german shepherd dog	male	sterilized	OH	35.3741
25792	9.7	purebred	rat terrier	male	sterilized	PA	9.07029
25793	10	mixed breed	west highland white terrier/poodle	female	sterilized	PA	5.89569
25795	9.7	mixed breed	poodle/golden retriever	male	sterilized	IN	36.2812
25797	13	purebred	golden retriever	female	sterilized	TX	47.1655
25803	10	mixed breed	labrador retriever/border collie	female	sterilized	MA	25.8503
25805	6.5	mixed breed	labrador retriever/poodle	male	sterilized	MA	17.2336
25807	11.5	purebred	australian shepherd	male	sterilized	OH	31.746
25817	3.3	purebred	keeshond	female	sterilized	WI	12.2449
25818	1.4	mixed breed	american pitbull terrier/boston terrier	male	sterilized	NV	34.1497
25831	4.4	mixed breed	labrador retriever/beagle	male	sterilized	OH	27.2109
25836	7.5	mixed breed	anatolian shepherd dog/great pyrenees	male	sterilized	IN	47.1655
25839	11.2	mixed breed	labrador retriever/rottweiler	male	sterilized	WA	31.746
25841	2.9	purebred	catahoula leopard dog	female	sterilized	NE	38.5488
25842	7.6	purebred	border collie	female	sterilized	AL	23.1293
2585	11.5	mixed breed	catahoula leopard dog/australian shepherd	male	sterilized	FL	34.9206
25850	11.3	mixed breed	chow chow/old english sheepdog	male	sterilized	NC	28.7982
25851	2.7	mixed breed	bernese mountain dog/poodle	male	sterilized	DC	32.1995
25852	1.6	purebred	pug	male	sterilized	NY	8.16327
25858	14.2	purebred	cairn terrier	male	sterilized	MA	11.7914
25866	16	mixed breed	unknown/unknown	female	sterilized	OH	5.44218
25869	13.8	purebred	jack russell terrier	female	sterilized	NC	7.34694
25872	14.4	mixed breed	golden retriever/poodle	female	sterilized	IN	16.3265
25883	1.4	purebred	german shepherd dog	male	sterilized	NY	38.5488
25884	4.9	mixed breed	german shepherd dog/belgian malinois	female	sterilized	GA	32.1995
25886	9.4	purebred	pembroke welsh corgi	female	sterilized	CA	14.059
25891	2.5	purebred	german shepherd dog	female	sterilized	VA	30.839
25898	3.3	purebred	pug	male	sterilized	KY	7.02948
25904	7	purebred	golden retriever	male	sterilized	VT	34.4671
25906	4.7	purebred	portuguese water dog	female	sterilized	RI	14.5125
25907	3.7	purebred	german shepherd dog	female	sterilized	MI	30.839
25908	10.3	mixed breed	poodle (toy)/yorkshire terrier	female	sterilized	NJ	2.94785
2591	8.2	mixed breed	belgian tervuren/german shepherd dog	male	sterilized	TN	31.746
25910	16.2	purebred	border collie	male	sterilized	FL	18.1406
25911	8	mixed breed	american pitbull terrier/plott	male	sterilized	TX	13.6054
25912	8	mixed breed	beagle/unknown	male	sterilized	MI	19.1383
25913	10.4	mixed breed	dachshund/papillon	male	sterilized	NJ	5.44218
25914	7	mixed breed	chihuahua/miniature pinscher	male	sterilized	IL	4.53515
25916	3.8	mixed breed	jack russell terrier/unknown	female	sterilized	PA	9.29705
25917	3.9	mixed breed	poodle/siberian husky	female	sterilized	NC	24.9433
25918	13.3	purebred	west highland white terrier	male	sterilized	WI	7.70975
25919	5.8	mixed breed	american foxhound/beagle	female	sterilized	NC	19.2744
2592	10	mixed breed	rottweiler/german shepherd dog	male	sterilized	PA	25.8503
25921	2.5	purebred	soft coated wheaten terrier	male	sterilized	PA	18.5941
25926	11	purebred	golden retriever	male	sterilized	NY	31.2925
25927	1	purebred	labrador retriever	male	intact	FL	36.2812
2593	12	purebred	poodle	male	sterilized	KS	29.4785
25933	15.2	mixed breed	labrador retriever/chow chow	male	sterilized	SC	28.5714
25934	8.5	mixed breed	cocker spaniel/poodle	female	sterilized	MA	10.4308
25935	3.5	purebred	english setter	male	sterilized	NC	29.4785
25940	5.2	purebred	alaskan malamute	male	sterilized	MD	48.0726
25942	11.9	mixed breed	shih tzu/yorkshire terrier	male	sterilized	PA	6.34921
25943	8.4	mixed breed	labrador retriever/great dane	female	sterilized	OH	32.1995
25944	8.5	purebred	great dane	female	sterilized	CO	68.0272
25947	15.8	purebred	lhasa apso	male	sterilized	NJ	9.07029
25948	5.1	mixed breed	akita/german shepherd dog	female	sterilized	PA	28.5714
25950	14	mixed breed	flat-coated retriever/unknown	female	sterilized	GA	18.1406
25951	5.8	mixed breed	mastiff/great dane	female	sterilized	TX	74.8299
25955	6.7	mixed breed	poodle/soft coated wheaten terrier	male	sterilized	CT	18.1406
25960	3.1	mixed breed	collie/chinese shar-pei	male	sterilized	MD	18.8209
25966	7.4	mixed breed	unknown/labrador retriever	female	sterilized	IN	19.0476
25968	2.5	mixed breed	german shepherd dog/anatolian shepherd dog	male	sterilized	DC	44.5805
2597	10.6	purebred	border collie	male	intact	MI	25.8503
25972	8.6	purebred	shiba inu	female	sterilized	NY	10.8844
25978	4	mixed breed	labrador retriever/newfoundland	male	sterilized	NY	39.9093
25979	4.1	purebred	old english sheepdog	male	sterilized	NY	27.2109
2599	8.2	mixed breed	rottweiler/labrador retriever	female	sterilized	NC	35.3741
25990	13.9	mixed breed	cocker spaniel/poodle	male	sterilized	TN	11.7914
25991	15	purebred	shetland sheepdog	female	sterilized	NY	8.16327
260	4.5	mixed breed	boston terrier/french bulldog	male	sterilized	WA	12.6984
26001	10.6	purebred	poodle	male	sterilized	MI	29.4785
26005	2.4	purebred	dachshund	male	sterilized	MI	5.89569
2601	6.3	mixed breed	labrador retriever/rat terrier	female	sterilized	ME	21.3152
26010	6.9	mixed breed	german shepherd dog/catahoula leopard dog	female	sterilized	TX	31.746
26012	13.1	mixed breed	yorkshire terrier/poodle (toy)	male	sterilized	DC	8.16327
26015	3.8	purebred	chihuahua	male	sterilized	FL	4.08163
26016	3.3	purebred	rhodesian ridgeback	male	sterilized	MI	42.6304
26019	6.2	mixed breed	beagle/labrador retriever	male	sterilized	KY	21.3152
2602	10.7	purebred	german shepherd dog	female	sterilized	CO	37.1882
26022	7.6	mixed breed	boston terrier/boxer	female	sterilized	NH	23.5828
26024	12.7	purebred	labrador retriever	male	sterilized	NC	30.839
26025	2.9	mixed breed	st. bernard/boxer	female	sterilized	MD	36.2812
26032	10	purebred	chesapeake bay retriever	female	sterilized	IN	36.2812
26033	14	mixed breed	lhasa apso/unknown	male	sterilized	CO	9.52381
26034	15.1	mixed breed	shetland sheepdog/unknown	female	sterilized	MA	13.6054
26036	6	mixed breed	american pitbull terrier/labrador retriever	male	sterilized	TX	19.0476
2604	11	mixed breed	siberian husky/german shepherd dog	female	sterilized	TX	21.3152
26048	9.5	mixed breed	labrador retriever/unknown	female	sterilized	MA	43.9909
2605	13	purebred	greater swiss mountain dog	male	sterilized	NC	47.7098
26050	5.4	mixed breed	labrador retriever/poodle	male	sterilized	ME	16.5533
26051	11	mixed breed	shih tzu/maltese	male	sterilized	VA	4.71655
26052	12.7	purebred	yorkshire terrier	male	sterilized	VA	7.14286
26054	5	mixed breed	miniature schnauzer/yorkshire terrier	male	sterilized	GA	10.8844
26060	12	purebred	english springer spaniel	female	sterilized	FL	17.6871
26063	2	purebred	golden retriever	male	intact	PA	29.932
26064	9.1	purebred	american pitbull terrier	male	sterilized	GA	27.2109
26066	9	purebred	labrador retriever	female	sterilized	AR	33.1066
26069	8	mixed breed	border collie/unknown	female	sterilized	TX	29.0249
26070	13.7	purebred	dachshund	female	sterilized	MI	4.98866
26071	9.9	purebred	miniature pinscher	male	sterilized	FL	4.44444
26073	3.8	mixed breed	american pitbull terrier/mastiff	male	sterilized	MI	37.6417
26074	9.4	mixed breed	beagle/labrador retriever	female	sterilized	NC	14.059
26076	6.4	mixed breed	american staffordshire terrier/german shepherd dog	female	sterilized	PA	20.8617
26079	5.3	purebred	newfoundland	female	sterilized	WA	45.805
26080	9	mixed breed	australian cattle dog/unknown	female	sterilized	NC	18.8209
26083	3.8	purebred	labrador retriever	male	sterilized	TX	35.3741
26084	11	purebred	dachshund	male	intact	FL	7.25624
26092	5.5	purebred	bernese mountain dog	female	sterilized	WA	43.0839
26097	3	mixed breed	australian shepherd/poodle (toy)	male	sterilized	WI	9.07029
26102	10.9	purebred	golden retriever	female	sterilized	TX	36.2812
26106	8.6	purebred	rottweiler	male	sterilized	WA	44.4444
26107	10.5	mixed breed	basset hound/beagle	male	sterilized	DC	15.873
26108	11.6	purebred	labrador retriever	female	sterilized	PA	34.4671
26110	10.4	purebred	labrador retriever	female	sterilized	WI	39.0023
26111	8.3	purebred	australian shepherd	female	sterilized	FL	18.5941
26112	11.9	purebred	old english sheepdog	female	sterilized	TN	40.8163
26113	3.9	mixed breed	american pitbull terrier/unknown	male	sterilized	IN	25.8503
26114	6.5	purebred	french bulldog	female	sterilized	IL	9.52381
2612	10	mixed breed	american staffordshire terrier/bullmastiff	female	sterilized	NY	21.7687
26123	11.3	mixed breed	basenji/shetland sheepdog	female	sterilized	DC	12.6984
26128	5.2	mixed breed	golden retriever/poodle	female	sterilized	MO	41.2698
26129	4.6	purebred	australian shepherd	male	sterilized	OK	26.3039
26137	12	mixed breed	pekingese/maltese	male	intact	VA	9.07029
26138	8.7	mixed breed	bulldog/boxer	male	sterilized	MA	31.0658
26139	4	mixed breed	german shepherd dog/unknown	male	sterilized	FL	23.1293
26144	3.9	purebred	leonberger	female	sterilized	NY	61.2245
26147	4.1	mixed breed	german shepherd dog/american pitbull terrier	male	sterilized	MI	34.9206
26149	9	mixed breed	vizsla/labrador retriever	female	sterilized	NH	13.6054
26150	15.3	mixed breed	labrador retriever/german shepherd dog	male	sterilized	FL	24.9433
26157	7	purebred	labrador retriever	female	sterilized	NC	36.7347
26159	9	mixed breed	labrador retriever/great pyrenees	female	sterilized	KY	31.746
2616	12.8	purebred	golden retriever	female	sterilized	CA	30.839
26160	2.5	purebred	portuguese water dog	female	sterilized	NC	21.542
26162	10	mixed breed	golden retriever/cardigan welsh corgi	male	sterilized	PA	16.3265
26164	13.9	mixed breed	australian cattle dog/labrador retriever	male	sterilized	NY	25.3968
26174	14.3	mixed breed	labrador retriever/australian shepherd	female	sterilized	NC	26.3039
26175	12.1	purebred	australian shepherd	female	sterilized	PA	18.1406
26181	6.3	purebred	labrador retriever	male	intact	OH	36.0544
26182	14	purebred	english springer spaniel	male	sterilized	NC	31.2925
26187	3.2	mixed breed	rottweiler/boxer	male	sterilized	PA	34.0136
2619	6.7	purebred	bouvier des flandres	female	intact	VA	36.2812
26192	9.5	mixed breed	catahoula leopard dog/australian shepherd	female	sterilized	PA	19.9546
26195	2.8	purebred	maltese	male	sterilized	FL	6.34921
26197	13.3	mixed breed	dachshund/unknown	male	sterilized	OH	5.71429
26200	9	mixed breed	scottish terrier/pembroke welsh corgi	female	sterilized	WA	11.7914
26204	8.5	purebred	yorkshire terrier	male	sterilized	TX	5.44218
26205	3.6	mixed breed	american staffordshire terrier/bulldog	female	sterilized	TX	31.746
26208	2.5	purebred	basset hound	male	sterilized	TX	27.6644
26211	14.2	purebred	havanese	female	sterilized	FL	7.70975
26212	3.7	purebred	dachshund	female	sterilized	PA	8.16327
26215	6.5	purebred	boxer	male	sterilized	MN	35.3741
26220	10	purebred	german shorthaired pointer	male	sterilized	MI	27.2109
26222	3.5	purebred	yorkshire terrier	male	sterilized	NC	2.72109
26226	1.1	purebred	akita	female	intact	GA	32.6531
26227	9.6	mixed breed	labrador retriever/australian cattle dog	male	sterilized	IA	37.6417
26231	8.7	mixed breed	beagle/unknown	male	sterilized	VA	14.5125
26234	3.7	purebred	cavalier king charles spaniel	female	sterilized	FL	9.97732
26238	4.3	mixed breed	labrador retriever/golden retriever	male	sterilized	IN	34.9206
2624	11.9	purebred	chihuahua	male	sterilized	IL	5.44218
26240	10.1	purebred	labrador retriever	male	sterilized	MA	41.7234
26241	6.5	mixed breed	labrador retriever/poodle	male	sterilized	NY	35.8277
26242	2.3	mixed breed	labrador retriever/poodle	male	sterilized	FL	18.5941
26257	13.6	purebred	dachshund	female	sterilized	NY	6.34921
26259	2.8	purebred	dachshund	male	sterilized	CT	8.61678
26260	0.7	purebred	bulldog	female	intact	WA	18.5941
26268	8	mixed breed	great pyrenees/unknown	female	sterilized	MA	30.839
2627	2	mixed breed	catahoula leopard dog/whippet	female	sterilized	AZ	17.2336
26274	15	mixed breed	border terrier/unknown	female	sterilized	NY	9.97732
26278	9.3	mixed breed	mastiff/american pitbull terrier	male	sterilized	FL	43.5374
26279	4	mixed breed	italian greyhound/chihuahua	male	sterilized	CO	6.34921
2628	3.2	mixed breed	chihuahua/afghan hound	female	sterilized	FL	20.4082
26281	2.6	purebred	labrador retriever	female	sterilized	NC	31.746
26285	7.5	purebred	border collie	female	sterilized	SC	16.3265
26287	11.7	mixed breed	miniature schnauzer/unknown	male	sterilized	NJ	5.66893
26288	8	purebred	labrador retriever	female	sterilized	CO	29.4785
26289	3.9	mixed breed	labrador retriever/american pitbull terrier	female	sterilized	IN	24.9433
26293	9.1	mixed breed	border collie/german shepherd dog	female	sterilized	IN	23.5828
26296	3.1	purebred	golden retriever	female	sterilized	GA	30.3855
26297	12.4	purebred	boston terrier	female	sterilized	CA	8.61678
26299	15.2	mixed breed	shih tzu/poodle	male	sterilized	KY	6.03175
26300	3.4	mixed breed	golden retriever/boxer	male	sterilized	OH	44.898
26303	4.8	purebred	pug	female	sterilized	CT	8.39002
26304	13.8	purebred	greyhound	female	sterilized	TX	27.2109
26308	4.6	purebred	french spaniel	male	sterilized	MI	18.8209
26317	12.8	purebred	english springer spaniel	female	sterilized	MA	20.8617
26321	5.1	mixed breed	mastiff/st. bernard	female	sterilized	IL	63.4921
26322	16.7	mixed breed	pug/chihuahua	female	sterilized	NY	7.25624
26324	8.9	purebred	poodle	male	sterilized	SC	34.0136
26326	2.3	mixed breed	great dane/irish wolfhound	male	sterilized	ME	63.4921
2633	3.2	purebred	belgian malinois	male	sterilized	CO	30.839
26336	11.2	mixed breed	poodle (toy)/brittany	male	sterilized	MO	9.07029
26337	11.2	purebred	jack russell terrier	male	sterilized	WA	11.3379
26339	1.5	mixed breed	golden retriever/poodle	male	sterilized	OR	19.5011
26340	7.3	mixed breed	border terrier/petit basset griffon vendeen	female	sterilized	NH	11.3379
26343	5.3	purebred	german shepherd dog	female	sterilized	NY	41.2698
26357	12	mixed breed	plott/greyhound	female	sterilized	OH	24.0363
26359	2.2	mixed breed	siberian husky/miniature schnauzer	female	sterilized	VA	13.1519
26366	2.2	mixed breed	golden retriever/poodle	female	sterilized	WI	23.1746
26369	3	purebred	belgian malinois	male	intact	MI	31.0204
26374	12.8	purebred	shih tzu	male	sterilized	FL	6.80272
26377	10.4	purebred	coton de tulear	female	sterilized	MD	3.62812
26382	8.8	mixed breed	labrador retriever/pointer	female	sterilized	TX	34.9206
26384	12.8	purebred	dalmatian	female	sterilized	FL	28.1179
26387	6.4	purebred	labrador retriever	male	sterilized	FL	36.7347
26390	13	purebred	toy fox terrier	male	sterilized	DC	5.21542
26391	13.8	purebred	labrador retriever	male	sterilized	TX	43.0839
26395	11.3	mixed breed	labrador retriever/boxer	male	sterilized	WV	42.3946
26401	9.4	purebred	labrador retriever	female	sterilized	NY	33.1066
26408	4.3	mixed breed	labrador retriever/plott	male	sterilized	PA	37.6417
2641	13.6	mixed breed	poodle/bichon frise	male	sterilized	KS	8.61678
26413	11	mixed breed	dachshund/unknown	male	sterilized	TX	5.89569
26415	8	mixed breed	boxer/german shepherd dog	female	sterilized	MA	28.1179
26419	9	purebred	cocker spaniel	female	sterilized	NC	8.61678
26420	8.4	mixed breed	golden retriever/poodle	male	intact	TX	9.07029
26426	6.5	purebred	labrador retriever	male	intact	MN	38.0952
26429	5.9	mixed breed	boxer/australian shepherd	male	sterilized	IN	33.0159
2643	10	mixed breed	chihuahua/pomeranian	male	intact	CA	4.53515
26436	6	mixed breed	pembroke welsh corgi/american pitbull terrier	male	sterilized	TX	12.6984
2644	10.2	mixed breed	american pitbull terrier/american staffordshire terrier	male	sterilized	FL	35.8277
26441	5.6	mixed breed	german shepherd dog/italian greyhound	female	sterilized	AL	22.2222
26443	6.3	mixed breed	beagle/border collie	male	sterilized	MA	15.4195
26449	2.5	purebred	poodle	male	sterilized	TX	20.8617
26451	6.5	mixed breed	chihuahua/shih tzu	female	sterilized	NM	4.08163
26453	12.2	purebred	whippet	female	sterilized	MA	10.8844
26460	6.6	purebred	chinese crested	female	sterilized	MA	6.80272
26463	5.5	mixed breed	labrador retriever/boston terrier	female	sterilized	PA	25.8503
26466	3.3	purebred	border collie	male	sterilized	VA	18.3673
26467	11.2	purebred	labrador retriever	male	sterilized	TX	38.0045
2647	9.3	mixed breed	transylvanian hound/unknown	male	sterilized	CA	34.4671
26470	14.2	mixed breed	poodle (toy)/west highland white terrier	female	sterilized	OH	6.80272
26484	11.3	mixed breed	border collie/unknown	female	sterilized	AZ	22.2222
26492	10	purebred	greyhound	female	sterilized	MD	28.1179
26494	10.9	purebred	pug	male	sterilized	WA	11.5193
26497	10.2	purebred	basset hound	female	sterilized	AR	20.4082
265	13	mixed breed	labrador retriever/australian shepherd	female	sterilized	MN	26.7574
2650	14	purebred	border collie	female	sterilized	OR	16.3265
26500	11.3	mixed breed	basset hound/chesapeake bay retriever	male	sterilized	NJ	21.9955
26501	4.1	purebred	labrador retriever	male	sterilized	MA	46.712
26503	6.8	purebred	poodle	male	sterilized	MT	38.0952
26507	6.7	purebred	pembroke welsh corgi	female	sterilized	FL	12.2449
2651	10.4	mixed breed	chihuahua/shetland sheepdog	female	sterilized	WA	6.0771
26510	6.6	purebred	polish tatra mountain sheepdog	female	sterilized	ID	40.8163
26513	11.2	mixed breed	great dane/german shorthaired pointer	male	sterilized	VA	39.0023
26514	2	mixed breed	labrador retriever/unknown	male	sterilized	LA	46.2585
26517	1.8	mixed breed	golden retriever/poodle	female	sterilized	NY	13.6054
26519	10.7	purebred	portuguese water dog	female	sterilized	TX	21.0431
26522	3.4	mixed breed	golden retriever/poodle	male	sterilized	IN	16.3265
26526	8.3	purebred	yorkshire terrier	female	sterilized	PA	9.75057
26529	4.9	mixed breed	poodle/newfoundland	male	sterilized	TN	42.6304
2653	10.9	purebred	yorkshire terrier	female	sterilized	OK	1.99546
26532	10.4	mixed breed	mastiff/irish wolfhound	male	sterilized	MT	58.5034
26533	5.4	purebred	german shepherd dog	female	sterilized	CA	22.2222
26534	3.4	mixed breed	soft coated wheaten terrier/poodle	female	sterilized	CO	19.0476
26535	10	purebred	golden retriever	male	sterilized	MI	29.4785
26537	5.7	mixed breed	labrador retriever/american pitbull terrier	male	sterilized	VA	28.5714
26542	11.4	purebred	labrador retriever	male	sterilized	IL	37.1882
26547	7	purebred	english setter	female	intact	MI	24.0363
26551	8.6	purebred	basset hound	female	sterilized	NC	27.1202
26552	2.4	mixed breed	cavalier king charles spaniel/poodle	female	sterilized	PA	9.97732
26556	5.1	purebred	leonberger	male	intact	MI	42.6304
2656	2.7	purebred	german shorthaired pointer	male	intact	FL	23.1293
26560	11.6	mixed breed	beagle/labrador retriever	male	sterilized	IL	22.6757
26565	7	mixed breed	labrador retriever/collie	male	sterilized	MD	24.9433
26569	3.5	purebred	yorkshire terrier	female	sterilized	IN	3.62812
26571	5	mixed breed	australian shepherd/beagle	female	sterilized	IN	23.5828
26575	13.4	mixed breed	miniature schnauzer/shih tzu	female	sterilized	ID	6.34921
26579	2.4	purebred	german shepherd dog	male	sterilized	WA	39.4104
2658	5	purebred	golden retriever	female	sterilized	AZ	26.8027
26581	9.8	mixed breed	labrador retriever/weimaraner	male	sterilized	WI	30.839
26583	1.7	mixed breed	english setter/labrador retriever	male	sterilized	GA	22.6757
26586	9.1	mixed breed	siberian husky/golden retriever	female	sterilized	DC	28.5714
26592	1.5	mixed breed	australian cattle dog/australian shepherd	female	sterilized	MI	11.3379
26593	13.2	mixed breed	poodle (toy)/chinese crested	male	sterilized	NC	12.6984
266	7.2	purebred	mastiff	male	sterilized	CA	95.2381
26600	6	mixed breed	chow chow/labrador retriever	female	sterilized	MA	22.449
26601	7	mixed breed	labrador retriever/unknown	female	sterilized	OH	22.2222
26602	12.5	mixed breed	labrador retriever/unknown	female	sterilized	SC	24.9433
26603	14.4	mixed breed	american pitbull terrier/rhodesian ridgeback	female	sterilized	PA	24.0363
26611	2.4	mixed breed	american staffordshire terrier/great dane	male	sterilized	KS	28.1179
26614	5.3	mixed breed	alaskan malamute/german shepherd dog	female	sterilized	NC	29.0249
26617	3.5	mixed breed	unknown/unknown	female	sterilized	CA	9.52381
26622	7	purebred	chihuahua	female	sterilized	TX	4.44444
26623	12.3	purebred	labrador retriever	male	sterilized	NY	52.1542
26625	3	mixed breed	jack russell terrier/unknown	female	sterilized	AZ	12.6984
26626	7.1	purebred	collie	male	sterilized	VT	24.9433
26628	12.6	purebred	cavalier king charles spaniel	female	sterilized	IL	7.70975
2663	4.5	mixed breed	golden retriever/poodle	female	sterilized	OR	21.3152
26634	1.2	purebred	border collie	female	sterilized	AZ	19.9546
26635	8	purebred	labrador retriever	male	sterilized	NJ	38.5488
26643	2.4	purebred	giant schnauzer	female	sterilized	NM	37.1882
26646	4	mixed breed	boston terrier/american staffordshire terrier	female	sterilized	FL	14.1497
26648	15.2	purebred	bichon frise	male	sterilized	IN	7.70975
26652	8.6	mixed breed	glen of imaal terrier/cairn terrier	male	sterilized	ME	9.97732
26654	13.3	mixed breed	border collie/beagle	male	sterilized	OH	17.2336
26656	12	mixed breed	labrador retriever/german shepherd dog	female	sterilized	NE	54.4218
26663	9.3	purebred	dutch shepherd	male	intact	VA	25.8503
26664	5.3	purebred	cavalier king charles spaniel	male	sterilized	RI	6.80272
26668	12.1	mixed breed	american pitbull terrier/american staffordshire terrier	female	sterilized	NC	24.4898
26670	6.8	purebred	soft coated wheaten terrier	male	sterilized	WI	23.5828
26675	2.8	purebred	flat-coated retriever	male	intact	MI	35.8277
26678	6	purebred	border collie	male	sterilized	MT	24.4898
26685	9	purebred	german shepherd dog	male	sterilized	WV	43.5374
26691	3.4	purebred	australian shepherd	female	sterilized	VA	29.4785
26696	1.2	mixed breed	st. bernard/poodle	female	sterilized	PA	24.9433
26698	2.4	mixed breed	jack russell terrier/rat terrier	female	sterilized	IN	9.97732
267	15.9	mixed breed	chihuahua/dachshund	male	sterilized	CA	9.07029
2670	12	mixed breed	chihuahua/unknown	male	sterilized	MA	2.04082
26700	14.6	purebred	belgian tervuren	female	sterilized	FL	20.4082
26703	8	mixed breed	poodle (toy)/chihuahua	male	sterilized	TN	4.98866
26708	1.6	mixed breed	australian cattle dog/siberian husky	female	sterilized	IA	24.0363
26709	14.7	purebred	pug	male	sterilized	VA	12.6984
26710	5	mixed breed	anatolian shepherd dog/unknown	female	sterilized	WV	19.5011
26715	10.5	mixed breed	labrador retriever/boxer	female	sterilized	MN	34.4671
26716	1.3	mixed breed	irish wolfhound/poodle	female	sterilized	AZ	26.7574
26717	4.3	purebred	golden retriever	male	intact	NE	28.1179
26719	2	mixed breed	collie/border collie	male	sterilized	MI	30.839
2672	6.4	mixed breed	great pyrenees/collie	female	sterilized	FL	27.2109
26724	6.6	purebred	boxer	male	sterilized	FL	37.1882
26728	4	mixed breed	airedale terrier/poodle	female	sterilized	TX	9.07029
26731	4.4	purebred	maltese	female	sterilized	PA	4.53515
26733	4.5	mixed breed	golden retriever/poodle	male	sterilized	UT	23.5828
26734	3	mixed breed	beagle/unknown	female	sterilized	OH	12.2449
26735	8.2	mixed breed	irish wolfhound/unknown	female	sterilized	GA	27.2109
26736	7.8	mixed breed	australian cattle dog/unknown	male	sterilized	MA	19.0476
2674	12	mixed breed	beagle/pug	female	sterilized	MA	17.2336
26742	4	mixed breed	german shepherd dog/black and tan coonhound	female	sterilized	TN	35.3741
26747	9	mixed breed	boxer/treeing walker coonhound	female	sterilized	KY	18.1406
2675	9.3	purebred	cavalier king charles spaniel	male	sterilized	TX	9.38776
26756	14.5	mixed breed	akita/german shepherd dog	male	sterilized	VT	21.1338
26759	4.8	mixed breed	bichon frise/poodle	male	sterilized	FL	6.60317
2676	10.7	purebred	golden retriever	female	sterilized	FL	32.6531
26762	5.2	mixed breed	cocker spaniel/poodle	female	sterilized	CT	7.89116
26767	3	mixed breed	treeing walker coonhound/german shepherd dog	female	sterilized	TN	27.8458
26770	6.5	mixed breed	labrador retriever/australian shepherd	male	sterilized	IN	25.3968
26776	9.2	purebred	newfoundland	female	sterilized	WI	56.6893
26793	13	mixed breed	caucasian shepherd dog/greyhound	female	sterilized	TX	27.2109
26795	5.2	mixed breed	basset hound/labrador retriever	male	sterilized	CT	26.3039
26796	2.4	purebred	mastiff	female	sterilized	MI	83.9002
2680	16.2	mixed breed	border collie/unknown	male	sterilized	AZ	24.9433
26800	3.2	purebred	great dane	female	sterilized	WI	44.4444
26805	8.9	purebred	vizsla	female	sterilized	MI	27.2109
26808	1.3	purebred	siberian husky	male	intact	NC	21.0884
26809	2.4	purebred	labrador retriever	female	sterilized	VT	34.0136
26810	15.4	purebred	pug	male	sterilized	TX	9.52381
26815	8.5	purebred	boston terrier	male	sterilized	NY	11.4286
26816	7.3	mixed breed	pembroke welsh corgi/shetland sheepdog	male	sterilized	RI	18.1406
26828	10.2	mixed breed	dachshund/beagle	female	sterilized	SC	12.6984
2683	14.2	mixed breed	unknown/unknown	male	sterilized	AR	21.7687
26831	2.5	purebred	pembroke welsh corgi	female	sterilized	TN	9.97732
26835	14.4	purebred	poodle (toy)	male	intact	OH	3.80952
26836	1.5	mixed breed	poodle/labrador retriever	male	sterilized	KY	13.1519
2684	13	purebred	labrador retriever	male	sterilized	FL	31.746
26849	2.8	mixed breed	golden retriever/poodle	female	sterilized	PA	25.3968
2685	11	mixed breed	italian greyhound/chihuahua	male	sterilized	CA	5.44218
26851	10.3	mixed breed	unknown/unknown	female	sterilized	VA	16.78
26853	12.8	purebred	golden retriever	male	intact	CA	41.7234
26856	12	purebred	beagle	male	sterilized	MA	13.1519
26863	12.7	mixed breed	maltese/poodle (toy)	female	sterilized	MA	5.89569
26870	1.5	mixed breed	labrador retriever/labrador retriever	female	sterilized	WA	23.5828
26872	13.2	mixed breed	boxer/australian shepherd	female	sterilized	MN	30.839
2688	8.2	purebred	weimaraner	female	sterilized	CT	34.4671
26881	8	mixed breed	american pitbull terrier/labrador retriever	male	sterilized	WA	27.6644
26883	7.2	mixed breed	labrador retriever/american pitbull terrier	female	sterilized	WI	20.8617
26884	5.5	purebred	australian cattle dog	male	sterilized	MT	19.7279
26885	3.8	mixed breed	labrador retriever/german shepherd dog	male	sterilized	DE	30.3855
26893	1.8	purebred	boston terrier	male	sterilized	TX	11.3379
26899	2.2	purebred	carolina dog	female	sterilized	SC	13.1519
26909	3.8	purebred	rat terrier	female	sterilized	CT	8.88889
26912	8	purebred	great pyrenees	female	sterilized	TX	39.0023
26916	4	purebred	boxer	male	sterilized	FL	30.839
26924	4.8	purebred	bernese mountain dog	female	sterilized	NY	46.2585
26930	11	purebred	australian cattle dog	male	sterilized	NM	23.5828
26931	11.9	mixed breed	unknown/unknown	male	sterilized	IN	15.6463
26937	2.2	purebred	golden retriever	female	sterilized	NY	29.0249
26942	8.3	purebred	bernese mountain dog	female	sterilized	OH	27.8912
26947	3.4	mixed breed	rottweiler/american leopard hound	male	sterilized	TX	44.4444
2695	12.2	purebred	doberman pinscher	male	sterilized	CA	35.3741
26950	7.8	purebred	labrador retriever	female	intact	MT	27.6644
26951	11.9	purebred	poodle	female	sterilized	TX	24.9433
26955	11	mixed breed	golden retriever/cocker spaniel	female	sterilized	NC	21.0431
2696	4.8	purebred	collie	female	sterilized	WY	24.0363
26960	3.6	purebred	labrador retriever	female	sterilized	WA	38.5488
26968	1.4	mixed breed	poodle (toy)/cocker spaniel	female	sterilized	WA	7.70975
26971	3.3	mixed breed	australian cattle dog/labrador retriever	male	sterilized	IL	25.3968
26972	14.7	mixed breed	shih tzu/unknown	male	sterilized	DC	6.80272
26976	4	mixed breed	labrador retriever/american pitbull terrier	female	sterilized	KS	29.4785
26977	18	purebred	poodle	female	sterilized	TX	4.98866
26980	5.5	mixed breed	golden retriever/poodle	male	sterilized	OK	29.932
26981	5.8	purebred	golden retriever	male	sterilized	MA	42.1769
26985	10.7	mixed breed	boston terrier/pug	male	sterilized	ME	10.8844
26991	4	purebred	american staffordshire terrier	female	sterilized	TX	30.839
27	0.2	purebred	golden retriever	male	intact	CA	7.02948
27007	1.7	purebred	labrador retriever	male	sterilized	WV	45.3515
27008	6.8	mixed breed	great dane/siberian husky	male	sterilized	UT	45.3515
27009	1.4	mixed breed	australian cattle dog/chihuahua	female	intact	PA	8.48073
27010	11.1	purebred	english springer spaniel	female	sterilized	MN	18.1406
27014	2	mixed breed	australian cattle dog/border collie	male	sterilized	OH	19.0476
27015	14	mixed breed	cocker spaniel/poodle	female	sterilized	FL	9.97732
27017	11.6	purebred	miniature schnauzer	male	sterilized	CA	11.3379
27018	11.5	mixed breed	chihuahua/yorkshire terrier	female	sterilized	VA	4.53515
27019	5	purebred	labrador retriever	male	sterilized	OH	35.3741
2702	6.1	purebred	golden retriever	male	intact	MA	29.0249
27020	14	mixed breed	beagle/labrador retriever	female	sterilized	WI	20.4082
27022	5.4	purebred	golden retriever	male	sterilized	MI	34.0136
27023	11.7	purebred	pug	female	sterilized	NY	7.70975
27028	2.6	purebred	australian shepherd	female	sterilized	CO	20.4082
2703	11	purebred	labrador retriever	male	sterilized	NC	31.746
27031	6	mixed breed	labrador retriever/american staffordshire terrier	male	sterilized	SC	26.3039
27034	1.5	mixed breed	australian shepherd/beagle	male	sterilized	TX	23.5828
27036	14.3	mixed breed	cocker spaniel/poodle	male	sterilized	MI	11.3379
27040	7.6	mixed breed	unknown/unknown	male	sterilized	MA	24.9433
27043	13.8	mixed breed	labrador retriever/poodle	male	sterilized	KY	33.5601
27051	3.4	mixed breed	american pitbull terrier/german shepherd dog	female	sterilized	ME	26.3039
27053	6.9	mixed breed	australian shepherd/poodle	female	sterilized	CA	19.9546
27056	10.8	purebred	golden retriever	male	sterilized	MI	41.2698
27062	10.7	purebred	great dane	female	sterilized	CA	42.1769
27063	11	mixed breed	chihuahua/dachshund	male	sterilized	TX	6.80272
27065	10	mixed breed	boston terrier/pug	female	sterilized	WV	13.1519
27066	12.2	purebred	poodle	female	sterilized	TX	22.2222
27067	1.2	purebred	miniature australian shepherd	male	sterilized	MI	11.3379
2707	15	mixed breed	labrador retriever/mastiff	male	sterilized	IL	38.5488
27075	8.6	mixed breed	american staffordshire terrier/dachshund	female	sterilized	AZ	29.4785
27080	11.6	purebred	golden retriever	female	sterilized	CT	31.746
27084	8.7	mixed breed	labrador retriever/unknown	female	sterilized	CO	19.1837
27086	2.9	purebred	rhodesian ridgeback	male	sterilized	SC	43.0839
27087	11.4	purebred	pembroke welsh corgi	female	sterilized	FL	14.059
27096	12.3	mixed breed	labrador retriever/unknown	male	sterilized	TN	27.6644
27099	1.7	purebred	golden retriever	female	sterilized	FL	32.6531
271	13.8	purebred	brittany	male	sterilized	WA	19.0476
27100	2.4	purebred	labrador retriever	female	sterilized	IL	26.3946
27104	9.2	purebred	german shepherd dog	female	sterilized	AL	41.7234
27111	9.3	purebred	border collie	female	sterilized	FL	21.3152
27112	6	mixed breed	poodle/golden retriever	female	sterilized	TX	15.873
27114	5.7	purebred	german shepherd dog	male	intact	WA	48.0726
27116	4.9	purebred	wire fox terrier	female	sterilized	OK	7.25624
27125	1.4	mixed breed	labrador retriever/beagle	female	sterilized	MA	15.6463
27128	9.4	mixed breed	mountain cur/boxer	male	sterilized	ME	28.5714
27129	13.5	mixed breed	labrador retriever/great pyrenees	male	sterilized	OH	57.1429
2713	4.5	mixed breed	labrador retriever/whippet	female	sterilized	OH	21.7687
27135	1.5	purebred	portuguese water dog	male	intact	MD	20
27136	11.1	purebred	french bulldog	female	sterilized	VA	11.3379
27141	12.3	purebred	cardigan welsh corgi	male	sterilized	NH	15.4195
27144	9.3	purebred	greater swiss mountain dog	male	intact	OH	47.619
2715	12.3	purebred	west highland white terrier	male	sterilized	FL	10.1587
27160	5.4	purebred	labrador retriever	female	sterilized	KY	25.8503
27163	10.5	purebred	papillon	male	sterilized	NY	5.53288
27164	3	purebred	labrador retriever	female	sterilized	OK	29.4785
27166	11	mixed breed	chihuahua/cardigan welsh corgi	male	sterilized	CA	3.85488
27168	8.4	mixed breed	american english coonhound/unknown	female	sterilized	NJ	37.6417
27169	2.8	mixed breed	boxer/plott	male	sterilized	PA	23.5828
27172	7.9	mixed breed	poodle (toy)/pomeranian	male	sterilized	CO	6.34921
27173	1.9	purebred	golden retriever	male	intact	MA	28.8889
27175	8.9	mixed breed	beagle/dachshund	female	sterilized	OH	6.34921
27177	8.3	mixed breed	german shepherd dog/chow chow	male	sterilized	FL	24.4898
27179	2.7	purebred	french bulldog	male	sterilized	FL	11.3379
27182	16.4	mixed breed	german shepherd dog/beagle	male	sterilized	WI	20.4082
27185	5	mixed breed	australian cattle dog/beagle	female	sterilized	VA	17.1429
27191	15.3	purebred	shetland sheepdog	male	sterilized	MD	9.84127
27199	1.4	purebred	beagle	female	sterilized	WI	10.9751
272	3.2	purebred	siberian husky	female	sterilized	MN	24.9433
27203	5.8	mixed breed	airedale terrier/german shepherd dog	female	sterilized	TX	30.839
27204	2	mixed breed	poodle (toy)/wire fox terrier	male	sterilized	VA	4.44444
27207	3	mixed breed	labrador retriever/american pitbull terrier	female	sterilized	TX	28.1179
27209	13.1	mixed breed	border collie/german shepherd dog	male	sterilized	SC	20.4082
27219	9.7	purebred	poodle	female	sterilized	NJ	30.3855
27222	10.4	mixed breed	pomeranian/chihuahua	female	sterilized	WA	6.80272
27223	8	purebred	beagle	male	sterilized	WA	12.5714
27227	9	mixed breed	labrador retriever/australian shepherd	male	sterilized	NC	24.9433
2723	14.3	mixed breed	labrador retriever/airedale terrier	male	sterilized	CO	33.5601
27231	10.6	purebred	german shepherd dog	male	sterilized	MD	45.3515
27234	12.8	purebred	chinese crested	female	sterilized	MI	7.25624
27241	7.6	purebred	cairn terrier	female	sterilized	MA	9.97732
27243	11.9	purebred	cairn terrier	female	sterilized	MA	7.25624
27245	4.5	purebred	golden retriever	male	sterilized	FL	28.1179
27253	3.3	mixed breed	chihuahua/dachshund	female	sterilized	TX	9.07029
2727	3	mixed breed	labrador retriever/unknown	female	sterilized	MD	15.873
27274	11.4	mixed breed	labrador retriever/great dane	male	sterilized	NY	39.4558
27278	9.4	mixed breed	boxer/great dane	male	sterilized	MI	43.5374
27282	8.1	mixed breed	siberian husky/labrador retriever	male	sterilized	WI	39.0023
27284	14.2	mixed breed	border collie/pembroke welsh corgi	female	sterilized	NY	17.5964
27289	3.3	purebred	soft coated wheaten terrier	female	sterilized	MD	18.1406
27291	10.9	purebred	german shorthaired pointer	female	sterilized	OK	24.0363
27294	0.8	purebred	pembroke welsh corgi	male	intact	MA	9.97732
27298	13.2	mixed breed	bulldog/bulldog	male	sterilized	OR	22.6757
273	6.2	mixed breed	newfoundland/bernese mountain dog	male	sterilized	CA	43.9909
27312	12	mixed breed	german shorthaired pointer/american pitbull terrier	female	sterilized	CO	17.2336
27313	12.2	purebred	golden retriever	female	sterilized	NC	21.7687
27314	2.3	purebred	poodle	female	sterilized	NC	22.0408
27315	10.5	purebred	bull terrier	male	sterilized	FL	29.4785
2732	10	mixed breed	greyhound/treeing walker coonhound	male	sterilized	VA	29.0249
27323	5.1	purebred	english springer spaniel	female	sterilized	NJ	24.9433
27326	13.9	mixed breed	beagle/unknown	male	sterilized	WI	14.2404
27327	11.1	purebred	cairn terrier	female	sterilized	CT	10.8844
27331	1.6	purebred	australian shepherd	female	sterilized	IA	22.6757
27339	9.3	purebred	cairn terrier	female	sterilized	OH	11.7914
27345	11.1	purebred	border collie	female	sterilized	WI	26.3039
27348	2.5	mixed breed	poodle (toy)/golden retriever	female	sterilized	GA	9.07029
27351	11	purebred	shih tzu	male	sterilized	TX	7.07483
27359	2.2	purebred	doberman pinscher	male	sterilized	NY	34.0136
27363	7.7	mixed breed	unknown/unknown	male	sterilized	CA	24.9433
27364	5.3	mixed breed	australian cattle dog/american staffordshire terrier	female	sterilized	IN	15.873
27366	4.9	purebred	german shepherd dog	male	sterilized	VA	44.8526
27367	5.1	purebred	labrador retriever	male	sterilized	MO	43.0839
27369	5.1	purebred	treeing walker coonhound	male	sterilized	PA	29.4785
27373	2.2	mixed breed	german shepherd dog/labrador retriever	male	sterilized	AL	30.3855
27375	5.7	purebred	dachshund	male	sterilized	TN	6.80272
27376	1	mixed breed	german shepherd dog/beagle	female	sterilized	MA	29.4785
27379	3.9	mixed breed	poodle/cocker spaniel	female	sterilized	MA	6.0771
2738	13.5	mixed breed	french bulldog/bulldog	male	sterilized	FL	24.0363
27384	9.5	purebred	golden retriever	male	intact	OH	37.6417
27387	7.3	mixed breed	yorkshire terrier/toy fox terrier	male	sterilized	OH	3.62812
27389	14	mixed breed	cocker spaniel/poodle	female	sterilized	WA	7.02948
27391	5.2	mixed breed	german shepherd dog/doberman pinscher	female	sterilized	CA	27.2109
27392	1.4	mixed breed	chihuahua/japanese chin	male	sterilized	MI	5.53288
27396	10	mixed breed	yorkshire terrier/miniature schnauzer	male	sterilized	TX	7.25624
27397	5.5	mixed breed	maltese/yorkshire terrier	female	sterilized	VA	6.80272
274	4.5	mixed breed	beagle/unknown	female	sterilized	TN	12.2449
27401	6.9	mixed breed	samoyed/chinese shar-pei	female	sterilized	MD	21.7687
27405	8.6	purebred	old english sheepdog	female	sterilized	WI	49.8866
2741	9.1	purebred	poodle	female	sterilized	FL	22.2222
27415	3.2	purebred	australian shepherd	male	sterilized	UT	15.873
27416	4.3	purebred	labrador retriever	female	sterilized	WI	32.6531
27419	4.7	purebred	saluki	male	intact	GA	31.746
27421	3.8	purebred	golden retriever	male	sterilized	CO	29.4785
27426	9	mixed breed	cocker spaniel/cavalier king charles spaniel	female	sterilized	MA	11.3379
27430	7.3	purebred	english setter	male	sterilized	FL	24.9433
27431	11.9	purebred	chihuahua	male	sterilized	WA	4.53515
27433	5.6	purebred	bichon frise	female	sterilized	TN	8.16327
27436	14.3	purebred	labrador retriever	female	sterilized	WA	26.3039
27439	14	purebred	west highland white terrier	male	sterilized	GA	9.97732
27440	3.2	purebred	great dane	female	sterilized	OR	48.5261
27441	1.9	mixed breed	chihuahua/yorkshire terrier	male	sterilized	WI	6.34921
27442	13	purebred	english springer spaniel	female	sterilized	VT	15.873
27444	1.9	mixed breed	golden retriever/poodle	female	sterilized	OH	21.7687
27448	9	mixed breed	labrador retriever/unknown	male	sterilized	DE	31.2925
2745	10	mixed breed	american pitbull terrier/boxer	female	sterilized	WA	21.7687
27450	3.9	purebred	labrador retriever	male	sterilized	AZ	43.0839
27452	12.6	mixed breed	border collie/doberman pinscher	female	sterilized	TX	27.2109
27459	10.5	mixed breed	pekingese/papillon	male	sterilized	IL	6.12245
27460	11.2	purebred	havanese	female	sterilized	NY	7.12018
27464	4	mixed breed	american staffordshire terrier/unknown	female	sterilized	MN	34.0136
27474	7.7	purebred	labrador retriever	female	sterilized	PA	28.5714
27475	5	mixed breed	basenji/american pitbull terrier	male	sterilized	TX	21.7687
27480	11	mixed breed	beagle/jack russell terrier	male	sterilized	MD	7.70975
27482	6.1	mixed breed	basenji/border collie	male	sterilized	AZ	26.7574
27485	2.8	purebred	labrador retriever	male	intact	KS	34.4671
27486	2.7	purebred	english setter	male	sterilized	MO	19.5011
27488	11.1	purebred	pembroke welsh corgi	female	sterilized	CA	14.5125
2749	8	purebred	bichon frise	male	sterilized	IN	9.52381
27492	4.2	purebred	german shepherd dog	male	intact	PA	38.5488
27495	3.9	mixed breed	chesapeake bay retriever/labrador retriever	male	sterilized	NC	44.3537
27496	11	mixed breed	unknown/unknown	male	sterilized	FL	17.6871
27499	9.7	purebred	pomeranian	female	sterilized	FL	4.53515
2750	5.9	mixed breed	border collie/siberian husky	male	sterilized	WA	29.4785
27505	7	mixed breed	labrador retriever/great pyrenees	male	sterilized	GA	64.3991
27506	9.5	mixed breed	unknown/unknown	female	sterilized	NC	18.1406
27509	1.8	mixed breed	american staffordshire terrier/catahoula leopard dog	male	sterilized	CA	31.746
2751	6.2	mixed breed	boxer/rottweiler	female	sterilized	SC	34.0136
27512	1.7	mixed breed	treeing walker coonhound/american foxhound	male	sterilized	VA	37.6417
27517	4.8	purebred	australian shepherd	male	sterilized	TX	28.7528
27522	3	purebred	german shepherd dog	male	intact	MI	41.7234
27523	1.3	purebred	poodle	female	sterilized	NY	7.70975
27524	7.5	mixed breed	american pitbull terrier/labrador retriever	male	sterilized	MN	22.2222
27525	6.7	mixed breed	transylvanian hound/unknown	female	sterilized	AL	32.6531
27526	2.1	purebred	golden retriever	male	sterilized	WA	30.3855
2753	3.1	purebred	german shepherd dog	male	sterilized	NJ	41.7234
27530	2	mixed breed	labrador retriever/pembroke welsh corgi	female	sterilized	NY	17.4603
27539	11	purebred	shih tzu	male	sterilized	FL	6.43991
2754	8.4	mixed breed	rat terrier/unknown	male	sterilized	TN	7.70975
27540	5.1	purebred	dachshund	male	sterilized	NC	11.7914
27550	7.5	mixed breed	yorkshire terrier/chihuahua	female	sterilized	CA	4.53515
27551	3.6	mixed breed	great pyrenees/german shepherd dog	male	sterilized	WI	33.1066
27566	11.9	purebred	labrador retriever	female	sterilized	MS	26.3039
27574	16.3	purebred	dachshund	male	sterilized	GA	9.52381
27576	12.4	purebred	west highland white terrier	male	sterilized	TX	11.3379
27578	7	purebred	brittany	male	sterilized	NY	23.1293
27579	13.6	mixed breed	bull terrier/cocker spaniel	female	sterilized	TX	23.1293
27582	11.7	mixed breed	labrador retriever/golden retriever	male	sterilized	MT	32.6531
27587	11.2	purebred	chihuahua	male	sterilized	MI	4.98866
2760	15.2	mixed breed	labrador retriever/unknown	male	sterilized	TX	28.1179
27600	3	purebred	labrador retriever	male	intact	ID	30.3855
27601	10.3	purebred	shetland sheepdog	male	sterilized	AZ	13.1519
27602	6.7	mixed breed	bernese mountain dog/newfoundland	male	sterilized	FL	44.4444
27609	6.5	mixed breed	american pitbull terrier/bulldog	male	sterilized	CO	42.6304
27611	12.3	purebred	labrador retriever	female	sterilized	FL	29.4785
2762	15.2	purebred	miniature pinscher	male	sterilized	WA	3.85488
27620	7.1	mixed breed	lhasa apso/pug	female	sterilized	OH	4.98866
27621	1.7	purebred	irish wolfhound	female	intact	MO	39.4558
27625	5	purebred	newfoundland	female	sterilized	CO	54.4218
27626	10.6	purebred	old english sheepdog	male	sterilized	WA	38.5488
27632	9.4	purebred	labrador retriever	male	sterilized	RI	41.7234
27633	17.2	mixed breed	parson russell terrier/standard schnauzer	male	sterilized	FL	8.84354
27634	7	mixed breed	poodle/labrador retriever	female	sterilized	MI	25.6236
27635	3.8	purebred	brussels griffon	male	intact	VT	7.07483
27642	10.7	purebred	beagle	female	sterilized	OK	11.7914
27656	11.8	purebred	labrador retriever	male	sterilized	OH	34.0136
27657	2.5	mixed breed	poodle/golden retriever	male	sterilized	TX	33.5601
27658	10.2	purebred	norfolk terrier	female	sterilized	NC	5.57823
27660	2.3	purebred	rottweiler	female	sterilized	TX	31.746
27668	7.9	purebred	labrador retriever	male	sterilized	MO	53.5147
27669	3	mixed breed	labrador retriever/unknown	female	sterilized	TX	45.3515
27673	4.7	purebred	vizsla	male	sterilized	WA	23.1293
27676	12	mixed breed	labrador retriever/german shepherd dog	male	sterilized	NJ	28.1179
27678	9	mixed breed	west highland white terrier/unknown	male	sterilized	NY	8.61678
27679	3.7	purebred	great pyrenees	female	sterilized	TX	44.4444
27681	9.1	mixed breed	labrador retriever/chihuahua	male	sterilized	KY	19.9546
27692	7.4	mixed breed	chihuahua/russell terrier	male	sterilized	TX	10.4308
27696	2.6	mixed breed	golden retriever/poodle	female	sterilized	CA	20.8617
27704	6.4	purebred	labrador retriever	male	sterilized	KY	47.619
27705	11	mixed breed	labrador retriever/german shepherd dog	male	sterilized	MI	34.9206
27706	14.8	mixed breed	poodle/pekingese	female	sterilized	OH	5.66893
27708	17	purebred	yorkshire terrier	male	sterilized	SC	3.62812
27709	10	mixed breed	chow chow/jack russell terrier	male	sterilized	NM	22.2676
27713	4	mixed breed	dachshund/beagle	male	sterilized	OK	10.4308
27714	6	mixed breed	poodle/unknown	male	sterilized	AZ	13.1519
27719	2.7	purebred	australian shepherd	female	sterilized	MI	24.9433
27726	3	purebred	german shepherd dog	male	sterilized	FL	33.5601
27727	2.6	mixed breed	basset hound/beagle	female	sterilized	ID	11.7914
27736	14	mixed breed	whippet/jack russell terrier	female	sterilized	MA	12.2449
27744	13.2	purebred	eurasier	female	sterilized	MI	18.458
27745	5.3	mixed breed	pembroke welsh corgi/border collie	male	sterilized	NM	12.9705
27746	11.3	mixed breed	jack russell terrier/pembroke welsh corgi	female	sterilized	WA	18.1406
2775	6.5	purebred	english shepherd	female	sterilized	NY	29.0249
27750	9	mixed breed	german shepherd dog/border collie	female	sterilized	CO	28.5714
27751	11.6	purebred	poodle	male	sterilized	FL	11.7914
27752	5.5	mixed breed	maltese/poodle	female	sterilized	CT	7.25624
27756	4.1	mixed breed	pomeranian/poodle	female	sterilized	AZ	5.44218
2776	2.9	purebred	golden retriever	male	sterilized	MN	29.4785
27760	10	mixed breed	australian shepherd/unknown	male	sterilized	WI	22.6757
27763	3.7	purebred	keeshond	male	sterilized	WA	16.3265
27765	13.1	mixed breed	golden retriever/labrador retriever	male	sterilized	OH	32.6531
27768	14.5	mixed breed	labrador retriever/poodle (toy)	male	sterilized	WA	20.4082
27769	2.4	purebred	dachshund	male	sterilized	MO	7.70975
27770	15.7	purebred	basset hound	female	sterilized	NJ	17.6871
27779	12.5	mixed breed	soft coated wheaten terrier/golden retriever	male	sterilized	NY	26.3039
27780	8.8	mixed breed	american pitbull terrier/boxer	female	sterilized	AR	24.0363
27784	10.1	purebred	boston terrier	female	sterilized	NY	5.44218
27785	10.7	mixed breed	golden retriever/poodle (toy)	female	sterilized	FL	16.3265
27787	6.3	purebred	american pitbull terrier	female	sterilized	NY	29.0249
27788	6.1	mixed breed	pomeranian/cavalier king charles spaniel	female	sterilized	IL	9.161
27789	2.1	mixed breed	labrador retriever/unknown	female	sterilized	IL	18.8662
27793	4	mixed breed	english foxhound/black mouth cur	female	sterilized	GA	20.4082
27794	12.8	purebred	cavalier king charles spaniel	female	sterilized	PA	9.52381
27796	9.4	purebred	newfoundland	male	sterilized	NY	54.4218
27797	14.2	mixed breed	rottweiler/unknown	female	sterilized	MA	19.9546
27798	13.6	purebred	carolina dog	female	sterilized	WI	20.4082
2780	2.5	purebred	labrador retriever	male	intact	KS	29.4785
27803	9.5	purebred	scottish terrier	female	sterilized	MO	9.97732
27809	11	mixed breed	labrador retriever/american pitbull terrier	female	sterilized	TX	30.839
27810	3.6	purebred	great pyrenees	male	sterilized	TN	68.0272
27820	8.7	mixed breed	labrador retriever/unknown	female	sterilized	OH	51.9728
27821	2	mixed breed	boxer/unknown	male	sterilized	FL	30.839
27823	10.3	mixed breed	german shepherd dog/golden retriever	female	sterilized	OH	24.4898
27830	14	mixed breed	chow chow/german shepherd dog	male	sterilized	ME	23.1293
27839	6.8	purebred	shetland sheepdog	female	sterilized	MD	12.2449
27846	4.4	mixed breed	dachshund/west highland white terrier	male	sterilized	MN	8.61678
27848	11.3	mixed breed	golden retriever/chow chow	male	sterilized	MN	34.0136
27849	2	mixed breed	american pitbull terrier/american staffordshire terrier	male	sterilized	NM	29.4785
2785	5.9	mixed breed	english springer spaniel/boxer	female	sterilized	CA	19.9546
27851	9.6	purebred	labrador retriever	female	sterilized	MD	36.2812
27854	7.9	mixed breed	poodle (toy)/jack russell terrier	female	sterilized	CO	9.07029
27857	7.5	purebred	golden retriever	female	sterilized	MN	24.9433
27858	7.4	purebred	pembroke welsh corgi	male	sterilized	NC	14.5125
27867	11.5	mixed breed	poodle/labrador retriever	female	sterilized	WA	24.4898
27868	5.2	purebred	miniature american shepherd	female	sterilized	WA	9.2517
27870	3	mixed breed	australian shepherd/unknown	male	sterilized	WA	23.2653
27873	10	purebred	chihuahua	male	sterilized	FL	5.44218
27877	8.2	purebred	labrador retriever	female	sterilized	MT	36.9615
27884	1.6	mixed breed	dalmatian/bull terrier	male	sterilized	AZ	26.3039
27885	1.9	mixed breed	great pyrenees/australian cattle dog	female	sterilized	IL	24.7619
27886	15.4	purebred	belgian malinois	male	sterilized	NE	37.1882
27889	6.4	purebred	french bulldog	male	intact	OH	9.61451
27897	4.6	purebred	chesapeake bay retriever	female	sterilized	AZ	35.8277
27899	5.8	purebred	golden retriever	male	sterilized	OH	36.2812
27901	8.1	purebred	boston terrier	female	sterilized	IL	8.16327
27905	13.4	mixed breed	golden retriever/poodle	female	sterilized	PA	9.97732
27912	6.6	purebred	italian greyhound	male	sterilized	AZ	7.6644
27915	2.3	mixed breed	american pitbull terrier/chow chow	female	sterilized	VA	20.4082
27918	13.1	purebred	cavalier king charles spaniel	male	sterilized	FL	12.2449
27919	11	purebred	labrador retriever	male	sterilized	MS	38.322
27922	3.4	mixed breed	english setter/poodle	male	sterilized	IL	24.4898
27926	9.5	purebred	dachshund	female	sterilized	WA	7.70975
27927	9.9	mixed breed	bichon frise/poodle	male	sterilized	NJ	7.25624
27934	8	mixed breed	unknown/unknown	male	sterilized	NJ	6.34921
27940	4.3	purebred	french bulldog	male	sterilized	MO	13.6054
27942	6	mixed breed	australian shepherd/border collie	male	sterilized	CO	23.5828
27949	10	purebred	beagle	male	sterilized	NY	11.3379
27950	13	mixed breed	labrador retriever/great dane	male	sterilized	AL	44.127
27951	6	mixed breed	beagle/unknown	male	sterilized	DC	9.52381
27953	10.3	purebred	havanese	male	sterilized	FL	9.52381
27957	10.2	purebred	dachshund	male	sterilized	IN	6.80272
27960	2.2	purebred	labrador retriever	female	sterilized	NE	23.5828
27961	7.5	purebred	english springer spaniel	male	sterilized	AZ	19.9546
27968	2.2	mixed breed	poodle/golden retriever	male	sterilized	WA	28.1179
27969	16.6	purebred	beagle	female	sterilized	AZ	9.97732
27970	2	purebred	siberian husky	female	sterilized	MI	29.4785
27971	9.3	mixed breed	american pitbull terrier/unknown	female	sterilized	AZ	19.9546
27977	10.6	purebred	irish terrier	male	sterilized	NC	20.4082
27978	5.1	purebred	maltese	male	sterilized	MA	4.21769
27983	2.7	mixed breed	border collie/chow chow	male	sterilized	IN	32.6531
27985	2.2	mixed breed	great pyrenees/unknown	male	sterilized	TX	40.8163
27990	8.5	purebred	american pitbull terrier	female	sterilized	KY	23.5828
27995	6.7	purebred	italian greyhound	male	sterilized	CO	5.44218
280	1.6	purebred	weimaraner	male	sterilized	MI	34.0136
28002	5.2	purebred	alaskan malamute	male	sterilized	KS	61.2245
28007	8.6	mixed breed	chihuahua/dachshund	female	sterilized	TX	3.62812
28010	4.4	purebred	shih tzu	male	sterilized	ND	5.57823
28013	2.2	mixed breed	yorkshire terrier/poodle (toy)	male	sterilized	IN	5.21542
28015	9	purebred	chihuahua	male	sterilized	FL	3.1746
28028	1.3	mixed breed	poodle/labrador retriever	male	sterilized	NC	14.966
28034	10.5	mixed breed	yorkshire terrier/italian greyhound	female	sterilized	SC	5.44218
28036	10.7	mixed breed	poodle/golden retriever	female	sterilized	GA	24.9433
28038	13.2	purebred	shih tzu	female	sterilized	AZ	6.34921
28039	7.7	mixed breed	labrador retriever/irish setter	female	sterilized	PA	32.3356
28041	11.5	purebred	rhodesian ridgeback	female	sterilized	TN	30.839
28042	0.5	mixed breed	poodle/bernese mountain dog	male	sterilized	KS	21.0884
28045	6.6	purebred	bloodhound	male	sterilized	TX	42.6304
28047	11.2	mixed breed	golden retriever/chow chow	male	sterilized	MO	35.3741
28049	8.6	purebred	basset hound	male	sterilized	RI	31.2925
2805	4.4	purebred	australian terrier	female	sterilized	WA	8.16327
28050	11.9	mixed breed	border collie/labrador retriever	male	sterilized	RI	42.6304
28052	4.3	mixed breed	labrador retriever/poodle	female	sterilized	WI	29.0249
28058	1	purebred	vizsla	female	intact	MI	14.5125
28059	5.7	mixed breed	maltese/poodle (toy)	male	sterilized	CO	4.08163
2806	8.2	purebred	collie	male	sterilized	NE	31.746
28063	10.4	purebred	greyhound	male	sterilized	FL	45.3515
28064	12.8	mixed breed	siberian husky/australian cattle dog	female	sterilized	ID	25.3968
28065	10	mixed breed	australian shepherd/labrador retriever	female	sterilized	TN	21.7687
28071	8.1	purebred	west highland white terrier	female	sterilized	NV	6.57596
28072	1	mixed breed	labrador retriever/greyhound	female	sterilized	CO	19.0476
28073	9.3	purebred	shetland sheepdog	female	sterilized	NY	14.059
28075	10.5	purebred	maltese	male	sterilized	TX	5.44218
28076	3.3	purebred	miniature schnauzer	male	sterilized	GA	9.07029
28078	12.3	mixed breed	chihuahua/unknown	male	sterilized	GA	6.12245
28080	11.8	mixed breed	miniature schnauzer/unknown	male	sterilized	WA	5.44218
28082	4.3	mixed breed	labrador retriever/great pyrenees	male	sterilized	TX	39.9093
28089	3	mixed breed	bluetick coonhound/unknown	female	sterilized	IA	15.873
28091	5.8	purebred	great dane	male	sterilized	NY	83.9002
28094	7.4	purebred	golden retriever	male	sterilized	FL	35.3741
28101	8.4	purebred	irish wolfhound	female	sterilized	VA	63.4921
28107	7.2	mixed breed	border collie/australian cattle dog	female	sterilized	OK	17.2336
28108	5.1	purebred	english springer spaniel	male	sterilized	MA	27.2109
28113	5	purebred	keeshond	female	sterilized	IL	26.7574
28114	6.6	purebred	american pitbull terrier	female	sterilized	TX	33.1066
28115	11	mixed breed	standard schnauzer/poodle	male	sterilized	PA	13.1519
28116	10.5	purebred	bulldog	female	sterilized	AZ	19.0476
2812	2.7	mixed breed	poodle/american eskimo dog	female	sterilized	WA	7.70975
28120	8.4	mixed breed	labrador retriever/unknown	male	sterilized	AR	35.3741
28123	15.6	mixed breed	bull terrier/boxer	female	sterilized	KY	19.3651
28124	6.8	purebred	golden retriever	male	intact	TX	34.0136
28125	2	purebred	mastiff	male	sterilized	TX	87.0748
28140	3.8	mixed breed	border collie/vizsla	male	sterilized	RI	26.3039
28141	9.8	purebred	cavalier king charles spaniel	female	sterilized	TX	5.80499
28142	12.6	mixed breed	bloodhound/bouvier des flandres	female	sterilized	VA	43.3107
28145	2	purebred	bernese mountain dog	male	intact	WA	38.5488
28152	7.7	mixed breed	border collie/american pitbull terrier	female	sterilized	MI	29.4785
28162	11.5	purebred	golden retriever	female	sterilized	TX	37.1882
28163	3.2	mixed breed	tibetan terrier/jack russell terrier	female	sterilized	NC	8.70748
2817	12.7	purebred	beagle	female	sterilized	OR	10.8844
28170	3.4	purebred	bluetick coonhound	female	intact	VA	35.3741
28175	10.2	mixed breed	german shepherd dog/treeing walker coonhound	female	sterilized	OH	35.3741
28176	15	mixed breed	dachshund/unknown	male	sterilized	OK	9.52381
28177	9.5	purebred	greyhound	female	sterilized	OH	27.2109
28178	4.1	purebred	golden retriever	female	sterilized	HI	29.4785
28180	11	mixed breed	australian shepherd/labrador retriever	female	sterilized	PA	28.1179
28181	3	purebred	cavalier king charles spaniel	male	sterilized	NY	8.16327
28185	4.5	mixed breed	great pyrenees/afghan hound	male	sterilized	CA	72.5624
28197	17	purebred	australian shepherd	male	sterilized	IN	15.873
28199	6.6	purebred	biewer terrier	male	sterilized	WA	6.34921
282	6	purebred	papillon	male	sterilized	WA	3.90023
2820	6.4	purebred	golden retriever	female	sterilized	ID	28.5714
28206	9	mixed breed	unknown/unknown	female	sterilized	TX	28.3447
28207	9.8	purebred	german shepherd dog	female	sterilized	IN	38.0952
28209	13.3	mixed breed	whippet/unknown	female	sterilized	GA	16.0544
28212	2	mixed breed	beagle/basset hound	female	sterilized	IL	12.2449
28213	6.8	mixed breed	labrador retriever/poodle	female	sterilized	CO	23.4014
28220	5.4	purebred	boxer	male	sterilized	WA	34.0136
28221	16	mixed breed	miniature schnauzer/unknown	male	sterilized	WI	9.2517
28225	4.7	purebred	golden retriever	female	sterilized	MD	26.3039
28226	1.8	purebred	labrador retriever	female	sterilized	OR	21.3152
28227	3.2	mixed breed	collie/american pitbull terrier	male	sterilized	VA	29.0249
28231	15	purebred	wire fox terrier	male	sterilized	PA	8.43537
28235	10.9	mixed breed	american pitbull terrier/dalmatian	female	sterilized	VA	40.3628
28236	2.2	purebred	australian shepherd	male	sterilized	WI	29.4785
28237	3.9	mixed breed	golden retriever/unknown	female	sterilized	WA	21.7687
28238	10.3	purebred	st. bernard	female	sterilized	VA	56.2358
28240	9	purebred	german shepherd dog	male	sterilized	AL	45.805
28241	12	mixed breed	chihuahua/cardigan welsh corgi	female	sterilized	UT	3.53741
28242	7.5	mixed breed	german shepherd dog/golden retriever	female	sterilized	HI	17.6871
28243	6.2	purebred	golden retriever	female	sterilized	MI	29.932
28245	11	purebred	english setter	female	sterilized	TN	20.6349
2825	1.8	purebred	gordon setter	male	intact	WA	25.8503
28252	13.9	purebred	weimaraner	male	sterilized	WI	40.3628
2826	3.4	purebred	golden retriever	female	sterilized	AZ	19.5011
28266	8.3	purebred	english springer spaniel	female	sterilized	MD	18.5941
28269	3.4	mixed breed	german shepherd dog/labrador retriever	male	sterilized	WI	31.2925
28271	7.1	mixed breed	labrador retriever/american staffordshire terrier	male	sterilized	AL	26.3039
28276	11.1	mixed breed	chow chow/labrador retriever	male	sterilized	NJ	28.0272
28280	6.2	purebred	boston terrier	male	sterilized	AL	8.16327
28284	10.6	purebred	labrador retriever	female	sterilized	WI	27.2109
28291	13.6	mixed breed	west highland white terrier/bichon frise	male	sterilized	VA	14.059
28294	12	mixed breed	beagle/pug	male	sterilized	DE	17.415
28297	8.4	mixed breed	american staffordshire terrier/australian cattle dog	female	sterilized	TX	25.3968
28299	12.8	mixed breed	australian cattle dog/chihuahua	male	sterilized	SC	17.2336
283	6.2	mixed breed	poodle/labrador retriever	female	sterilized	WA	19.5011
28309	2.1	purebred	boston terrier	female	sterilized	OR	8.79819
2831	1.4	purebred	golden retriever	female	intact	ME	29.4785
28315	13.5	mixed breed	labrador retriever/australian cattle dog	male	sterilized	NC	28.0272
28322	3	mixed breed	poodle/standard schnauzer	male	sterilized	ND	16.3265
28324	14	mixed breed	border collie/unknown	female	sterilized	MD	19.0476
28326	1.5	mixed breed	bloodhound/australian shepherd	male	sterilized	TX	26.3039
28327	2.4	purebred	alaskan malamute	female	intact	OH	30.839
28331	13.2	purebred	australian shepherd	male	sterilized	TX	27.6644
28333	11.3	purebred	labrador retriever	female	sterilized	WA	29.4785
28334	12.2	mixed breed	boxer/german shepherd dog	female	sterilized	MO	30.5215
28336	13.6	purebred	rhodesian ridgeback	female	sterilized	NM	26.7574
28342	4.2	mixed breed	german shepherd dog/unknown	male	sterilized	FL	33.7868
28344	10.8	purebred	soft coated wheaten terrier	male	sterilized	OH	16.78
2835	10.2	purebred	greyhound	female	sterilized	MO	28.5714
28350	13	mixed breed	chihuahua/papillon	male	sterilized	NC	5.21542
28351	3	mixed breed	boxer/cocker spaniel	female	sterilized	TX	23.22
28356	7.6	mixed breed	labrador retriever/unknown	male	sterilized	WA	14.5125
28361	7.8	mixed breed	standard schnauzer/shih tzu	female	sterilized	CT	27.2109
28367	7.2	purebred	miniature american shepherd	female	sterilized	MT	12.381
28368	2	purebred	aussie - dor	female	intact	MI	21.0431
28369	11.4	purebred	yorkshire terrier	female	sterilized	MS	3.62812
28370	5.1	mixed breed	pug/dachshund	female	sterilized	WI	7.70975
28372	3.6	purebred	italian greyhound	male	sterilized	TX	5.89569
28377	14.9	purebred	beagle	male	sterilized	MO	10.4308
28382	1.6	purebred	labrador retriever	male	sterilized	OR	32.6531
28383	12	mixed breed	yorkshire terrier/poodle (toy)	male	sterilized	VA	3.62812
28392	11	mixed breed	rat terrier/chihuahua	male	sterilized	MA	5.21542
28393	2.4	mixed breed	german shepherd dog/labrador retriever	male	sterilized	NC	28.1179
28396	14.3	mixed breed	brittany/unknown	male	sterilized	TX	21.3152
28399	9.3	mixed breed	labrador retriever/american pitbull terrier	male	sterilized	MA	42.6304
2840	2.2	purebred	golden retriever	female	intact	KS	27.6644
28403	14.7	mixed breed	german shepherd dog/australian cattle dog	female	sterilized	FL	21.3152
28404	9	purebred	golden retriever	female	sterilized	VA	36.7347
28408	6	purebred	australian cattle dog	male	sterilized	OR	29.4785
2841	5.2	purebred	dachshund	male	sterilized	AZ	7.25624
28410	2.2	mixed breed	yorkshire terrier/miniature schnauzer	female	sterilized	AZ	6.80272
28415	8.6	purebred	pug	female	sterilized	PA	7.70975
28418	12.1	mixed breed	boston terrier/dachshund	male	sterilized	AZ	9.75057
28419	7	mixed breed	pyrenean shepherd/unknown	female	sterilized	WI	14.966
28422	4	mixed breed	irish wolfhound/great pyrenees	male	sterilized	AZ	53.9683
28423	13.5	mixed breed	rottweiler/german shepherd dog	female	sterilized	NM	29.4785
28426	2	purebred	golden retriever	female	sterilized	AZ	30.839
2843	1.6	purebred	golden retriever	male	intact	NM	28.1179
28434	8.2	purebred	american eskimo dog	female	sterilized	TX	14.5125
28437	12.6	purebred	pomeranian	male	sterilized	MO	5.44218
28442	5.8	purebred	golden retriever	male	sterilized	OK	25.8503
28443	10.3	purebred	golden retriever	male	intact	NY	47.619
28446	6.1	purebred	weimaraner	male	sterilized	NJ	33.1066
28447	4.7	purebred	pomeranian	male	sterilized	FL	8.61678
28452	4.8	mixed breed	labrador retriever/border collie	male	sterilized	IL	21.7687
28455	12	mixed breed	bolognese/maltese	female	sterilized	TX	3.85488
28466	5	purebred	labrador retriever	female	sterilized	OR	45.3515
28473	0.9	mixed breed	chow chow/german shepherd dog	female	sterilized	IL	20.4082
28474	5.3	purebred	labrador retriever	male	intact	WA	29.4785
28476	12.3	purebred	dachshund	female	sterilized	MT	5.66893
28478	1.6	mixed breed	american staffordshire terrier/unknown	female	sterilized	OH	20.4082
28484	10.8	purebred	poodle	male	sterilized	FL	27.6644
28485	11.2	purebred	weimaraner	female	sterilized	TX	34.0136
28488	13.1	purebred	chihuahua	female	sterilized	FL	5.07937
28492	8.3	mixed breed	labrador retriever/chow chow	male	sterilized	OH	40.3628
28493	15.7	mixed breed	chihuahua/toy fox terrier	female	sterilized	TX	3.1746
28494	3	purebred	golden retriever	female	sterilized	NE	30.3855
28496	4.7	purebred	cardigan welsh corgi	male	intact	MO	17.2336
28506	6.2	purebred	golden retriever	male	intact	WI	40.8163
28510	8	mixed breed	poodle/cocker spaniel	female	sterilized	CA	9.07029
28511	12.6	mixed breed	labrador retriever/unknown	female	sterilized	NJ	34.0136
28512	3.4	mixed breed	border collie/unknown	female	sterilized	IL	19.7279
28519	7.3	mixed breed	cane corso/labrador retriever	male	sterilized	IN	41.7234
28521	2.4	mixed breed	poodle/st. bernard	female	sterilized	VA	42.1769
28527	1.5	purebred	labrador retriever	female	sterilized	IL	27.2109
28529	10.7	purebred	australian shepherd	male	sterilized	CO	25.3968
28533	5.1	purebred	american english coonhound	male	sterilized	NY	34.8299
28535	10.7	purebred	poodle	male	sterilized	TX	8.61678
28536	10	mixed breed	rottweiler/australian shepherd	female	sterilized	NC	26.3039
28537	10.3	purebred	golden retriever	female	sterilized	NY	29.4785
28538	3	mixed breed	pug/beagle	female	sterilized	PA	12.6984
28539	7.8	mixed breed	rat terrier/whippet	female	sterilized	MI	14.059
2854	7.3	purebred	portuguese water dog	female	sterilized	OH	38.5488
28543	14.4	mixed breed	boxer/unknown	male	sterilized	DC	24.4898
28545	3.9	mixed breed	belgian malinois/unknown	female	sterilized	WI	39.9093
28547	2.6	purebred	australian shepherd	female	sterilized	CA	21.9048
28548	3.8	mixed breed	irish terrier/tibetan terrier	male	sterilized	VA	27.2109
28549	11.8	mixed breed	schipperke/unknown	male	sterilized	AZ	8.16327
2855	4.3	purebred	french bulldog	female	sterilized	AZ	12.6077
28551	11.2	purebred	great pyrenees	female	sterilized	MA	36.7347
28552	10.9	purebred	labrador retriever	female	sterilized	TX	39.9093
28553	10.9	purebred	labrador retriever	female	sterilized	MN	31.746
28559	6.5	purebred	poodle	male	sterilized	WV	23.5828
28560	12	purebred	catahoula leopard dog	male	intact	NY	30.839
28562	0.3	purebred	labrador retriever	male	intact	VA	13.6054
28563	4.4	mixed breed	pembroke welsh corgi/boxer	female	sterilized	AZ	19.9546
28565	6.1	purebred	pug	male	sterilized	WA	9.07029
28566	10	mixed breed	boston terrier/beagle	female	sterilized	MA	13.6054
28571	1.9	purebred	golden retriever	female	sterilized	IA	34.0136
28572	11.3	mixed breed	newfoundland/st. bernard	male	sterilized	MT	57.1429
28573	7.3	purebred	vizsla	female	sterilized	WA	18.5488
28574	2.4	mixed breed	chihuahua/dachshund	female	sterilized	NC	5.57823
28579	6.8	purebred	border collie	female	sterilized	IN	18.1406
2858	7.2	purebred	boston terrier	female	sterilized	SC	9.97732
28580	3.3	purebred	australian cattle dog	male	sterilized	WI	18.5941
28584	2.5	mixed breed	border collie/unknown	female	sterilized	GA	20.8617
28599	2.3	purebred	greyhound	female	sterilized	AL	24.9433
28600	2.9	purebred	labrador retriever	female	sterilized	WA	45.3515
28603	4.2	mixed breed	poodle/labrador retriever	male	sterilized	NJ	31.2925
28604	14.8	purebred	slovensky cuvac	male	sterilized	NH	43.5374
28605	2.2	purebred	shih tzu	female	sterilized	OH	6.34921
28619	8.5	mixed breed	beagle/black and tan coonhound	female	sterilized	TN	12.6984
2862	9	mixed breed	labrador retriever/german shepherd dog	male	sterilized	WA	31.746
28620	4.5	purebred	german shepherd dog	male	sterilized	WA	45.3515
28622	4.2	mixed breed	german shepherd dog/american foxhound	male	sterilized	NC	35.8277
28625	14.8	mixed breed	labrador retriever/unknown	female	sterilized	TX	27.2109
28629	7.8	purebred	poodle	male	sterilized	NH	23.0385
28631	2.4	purebred	portuguese water dog	male	sterilized	WI	19.5011
28633	7	mixed breed	shiba inu/american staffordshire terrier	female	intact	MS	19.0476
28637	3.5	mixed breed	australian shepherd/lancashire heeler	female	sterilized	OK	20.4082
28639	10	mixed breed	jack russell terrier/russell terrier	male	sterilized	CO	6.80272
28640	6.2	mixed breed	labrador retriever/border collie	female	sterilized	CA	29.4785
28643	12	mixed breed	bichon frise/poodle	male	sterilized	SC	13.6054
28645	5	mixed breed	labrador retriever/american pitbull terrier	female	sterilized	WI	28.5714
28648	7.9	mixed breed	australian shepherd/australian cattle dog	female	sterilized	WI	24.4898
2865	7	mixed breed	catahoula leopard dog/american pitbull terrier	male	sterilized	OK	25.3968
28651	2.9	mixed breed	bernese mountain dog/poodle	male	intact	PA	28.1179
28658	13.9	purebred	gordon setter	female	sterilized	NJ	34.9206
2866	11.7	mixed breed	dalmatian/border collie	female	sterilized	WA	34.0136
28662	5.6	purebred	siberian husky	female	sterilized	OH	29.932
28667	15	mixed breed	yorkshire terrier/poodle	female	sterilized	IN	3.1746
28674	15	mixed breed	golden retriever/poodle	female	sterilized	OH	29.0249
28675	11	mixed breed	cocker spaniel/poodle	male	sterilized	NC	9.52381
28678	3.2	mixed breed	old english sheepdog/poodle	male	sterilized	CO	28.1179
2868	9	mixed breed	labrador retriever/great pyrenees	male	sterilized	NM	36.2812
28680	1.3	purebred	golden retriever	male	sterilized	UT	24.0363
28682	2.2	mixed breed	labrador retriever/akita	female	sterilized	CA	34.0136
28684	5.6	purebred	airedale terrier	male	sterilized	NC	29.4785
28686	1.3	purebred	great pyrenees	female	intact	WI	47.619
2869	10.4	purebred	border collie	female	sterilized	IL	21.542
28692	8.8	purebred	labrador retriever	male	sterilized	GA	38.0952
28696	3.7	purebred	labrador retriever	female	sterilized	IL	39.4104
28697	10.8	mixed breed	labrador retriever/unknown	female	sterilized	MN	29.4785
28698	4.6	purebred	poodle	female	sterilized	WA	15.4195
287	11.6	mixed breed	german shepherd dog/siberian husky	male	sterilized	VA	23.7642
28704	11.5	purebred	german shepherd dog	female	sterilized	VT	35.3741
28705	7.5	purebred	french bulldog	female	sterilized	AR	13.6054
28707	4	mixed breed	german shepherd dog/labrador retriever	male	sterilized	CA	39.9093
28709	13	mixed breed	american staffordshire terrier/golden retriever	male	sterilized	RI	26.3039
28716	7.3	purebred	irish water spaniel	male	sterilized	VA	34.1043
28726	15.5	purebred	shiba inu	female	sterilized	OH	12.2449
28729	4.3	mixed breed	border collie/german shorthaired pointer	female	sterilized	DC	23.5828
28730	6.4	purebred	west highland white terrier	female	sterilized	IL	7.70975
28736	13.6	purebred	boston terrier	male	sterilized	WA	10.4308
28737	6	mixed breed	chihuahua/miniature pinscher	male	sterilized	CO	5.44218
28740	3.6	purebred	labrador retriever	male	sterilized	OR	41.7234
28741	13.4	purebred	poodle	female	sterilized	WA	18.5941
28746	7.6	mixed breed	great pyrenees/american pitbull terrier	male	sterilized	FL	26.5306
28747	1.7	mixed breed	yorkshire terrier/chihuahua	male	sterilized	CO	5.89569
28750	10	purebred	american staffordshire terrier	female	sterilized	CT	23.5828
28757	9.5	purebred	collie	female	sterilized	CA	31.746
28759	1.6	purebred	australian shepherd	female	intact	NH	12.0181
28765	12	mixed breed	unknown/unknown	female	sterilized	OH	14.966
28766	2	mixed breed	poodle/labrador retriever	female	sterilized	AZ	24.2177
28768	8.8	purebred	american pitbull terrier	female	sterilized	TX	44.4444
28772	9	purebred	labrador retriever	male	sterilized	TX	29.4785
28778	11	mixed breed	mastiff/bulldog	male	sterilized	SC	58.9569
28781	12.9	mixed breed	cocker spaniel/poodle	female	sterilized	WA	9.75057
28787	6.9	purebred	jack russell terrier	female	intact	PA	2.72109
28792	4.5	purebred	chihuahua	male	sterilized	FL	7.25624
28794	7.3	mixed breed	german shepherd dog/bulldog	male	sterilized	WI	61.2245
28796	15.4	purebred	miniature schnauzer	male	sterilized	MI	7.70975
28797	16.2	mixed breed	australian kelpie/unknown	female	sterilized	WA	17.6871
28801	7	purebred	rat terrier	female	sterilized	OR	8.16327
28806	4.5	purebred	siberian husky	male	sterilized	ID	40.3628
28807	9.9	purebred	lhasa apso	male	sterilized	MA	11.7914
28808	1.2	purebred	great pyrenees	male	sterilized	CA	47.619
28813	3.2	purebred	vizsla	female	sterilized	CO	19.9546
28838	4.9	mixed breed	german shepherd dog/boxer	male	sterilized	WI	17.2336
28847	6.2	mixed breed	golden retriever/poodle	female	sterilized	IL	27.6644
2885	11.6	purebred	shetland sheepdog	female	sterilized	WA	16.4626
28859	11	mixed breed	australian cattle dog/border collie	male	sterilized	KY	22.6757
28862	3.5	purebred	golden retriever	male	sterilized	MO	29.4785
28863	2	mixed breed	chihuahua/unknown	male	sterilized	TX	5.66893
28864	3.3	mixed breed	miniature schnauzer/maltese	male	sterilized	CO	8.61678
28866	15	mixed breed	cavalier king charles spaniel/basset hound	male	sterilized	CO	11.7914
28867	13.6	purebred	dachshund	male	sterilized	MT	4.44444
28868	13.6	mixed breed	labrador retriever/golden retriever	female	sterilized	OR	29.4785
28869	3.9	purebred	golden retriever	male	sterilized	IL	38.5488
28870	7.5	mixed breed	mountain cur/boxer	female	sterilized	OH	19.9546
28871	7.8	purebred	poodle	male	sterilized	FL	10.068
28873	10	mixed breed	chihuahua/miniature pinscher	female	sterilized	CA	3.1746
28874	8.5	mixed breed	jack russell terrier/labrador retriever	male	sterilized	ME	11.3379
28876	7.1	mixed breed	american pitbull terrier/unknown	male	sterilized	MN	34.0136
28880	2	mixed breed	german shepherd dog/alaskan malamute	male	sterilized	MT	31.2925
28881	2	mixed breed	american staffordshire terrier/bulldog	female	sterilized	CO	27.2109
28883	14.3	purebred	chihuahua	male	sterilized	FL	4.98866
28887	6.1	mixed breed	labrador retriever/unknown	male	sterilized	MO	28.4807
2889	3.5	purebred	english springer spaniel	male	sterilized	WA	24.9433
28891	7.4	purebred	dachshund	male	sterilized	AZ	8.93424
28893	12.7	purebred	labrador retriever	female	sterilized	CA	36.2812
28895	7.2	purebred	labrador retriever	female	sterilized	WV	36.2812
28896	13.4	purebred	poodle (toy)	female	sterilized	SC	4.30839
289	13.2	mixed breed	australian kelpie/unknown	female	sterilized	WA	19.0476
2890	14.7	purebred	coton de tulear	female	sterilized	CA	4.62585
28901	7	purebred	chihuahua	male	sterilized	PA	3.62812
28905	10.1	purebred	newfoundland	female	sterilized	MI	43.9909
28913	7.7	mixed breed	cocker spaniel/dachshund	male	sterilized	TX	8.16327
28916	12	purebred	havanese	female	sterilized	FL	6.34921
28920	7.2	purebred	greyhound	female	sterilized	MI	30.3855
28926	10.4	purebred	golden retriever	female	sterilized	OR	34.0136
28928	6.3	purebred	dachshund	male	sterilized	OH	4.98866
28929	6	mixed breed	standard schnauzer/unknown	male	sterilized	WA	14.5125
28939	2.4	purebred	rottweiler	female	sterilized	VA	53.9683
28941	5.7	purebred	flat-coated retriever	female	sterilized	WI	24.4898
28946	16.1	mixed breed	toy fox terrier/pomeranian	female	sterilized	OH	4.44444
2895	4.2	purebred	akita	male	sterilized	FL	47.619
28950	3.1	purebred	labrador retriever	male	intact	MO	29.4785
28952	10.6	purebred	hovawart	female	sterilized	NY	28.5714
2896	13.8	mixed breed	dachshund/chihuahua	male	sterilized	WA	8.16327
28960	3.4	purebred	australian cattle dog	male	intact	KY	15.873
28963	3.9	purebred	poodle	female	sterilized	CT	24.9433
28964	13.7	purebred	shih tzu	male	sterilized	TX	6.71202
28966	8.4	purebred	german shorthaired pointer	male	sterilized	NY	24.9433
28971	12	purebred	shih tzu	male	sterilized	NJ	9.11565
28972	20	mixed breed	labrador retriever/american pitbull terrier	female	sterilized	CA	28.5714
28973	9	mixed breed	jack russell terrier/australian cattle dog	female	sterilized	WA	14.5125
28981	13.2	mixed breed	labrador retriever/irish wolfhound	male	sterilized	TX	20.4082
28993	10.6	mixed breed	miniature schnauzer/maltese	female	sterilized	WV	9.07029
29000	7.1	purebred	golden retriever	male	sterilized	WA	32.1995
29002	7.7	purebred	pembroke welsh corgi	male	sterilized	TX	13.6054
29006	4.4	purebred	golden retriever	male	sterilized	CT	38.0952
29015	6.3	mixed breed	labrador retriever/alaskan malamute	female	sterilized	IL	29.0249
29016	1.9	mixed breed	siberian husky/great pyrenees	female	sterilized	IL	29.4785
29018	8.9	purebred	pug	female	sterilized	TX	8.61678
2902	10.2	mixed breed	australian cattle dog/cardigan welsh corgi	female	sterilized	IL	24.6259
29020	13.3	mixed breed	cocker spaniel/poodle	male	sterilized	DE	15.4195
29021	11.8	purebred	pembroke welsh corgi	female	sterilized	TX	14.2404
29022	8.7	purebred	labrador retriever	male	sterilized	SC	33.1066
29023	3.4	mixed breed	poodle (toy)/yorkshire terrier	male	sterilized	MD	4.03628
2903	7.4	purebred	german shepherd dog	female	sterilized	WI	36.2812
29033	14.5	purebred	airedale terrier	female	sterilized	MT	43.9909
29035	10.2	purebred	pug	male	sterilized	PA	12.6984
2904	8.6	purebred	berger picard	male	intact	MD	27.6644
29040	7.1	purebred	irish setter	male	sterilized	WI	31.746
29042	7	purebred	golden retriever	male	sterilized	NC	38.0952
29044	1.6	mixed breed	australian shepherd/poodle (toy)	male	intact	OH	7.98186
29045	1.5	purebred	labrador retriever	female	intact	OR	29.4785
29048	12	purebred	chihuahua	female	intact	TX	1.5873
29049	9.4	purebred	havanese	male	sterilized	WA	8.16327
29058	4.3	mixed breed	beagle/dachshund	male	sterilized	WI	11.3379
29060	3.7	purebred	greyhound	female	sterilized	WI	29.0249
29066	12.4	purebred	border collie	female	sterilized	TX	22.6757
29069	3.2	purebred	labrador retriever	male	sterilized	CO	40.8163
29075	9	mixed breed	border collie/australian shepherd	male	sterilized	OR	20.4082
29076	2	mixed breed	boston terrier/labrador retriever	female	sterilized	TX	11.3379
29081	2.8	purebred	golden retriever	female	sterilized	FL	35.3741
29083	7.8	purebred	border collie	female	sterilized	WA	14.966
29084	9	purebred	belgian malinois	female	sterilized	TX	33.5601
29087	8	purebred	miniature schnauzer	male	sterilized	FL	9.97732
29088	12.8	purebred	pug	male	sterilized	TX	9.20635
2909	5.1	purebred	tibetan terrier	female	sterilized	MD	10.8844
29097	8	mixed breed	boxer/unknown	female	sterilized	OK	28.5714
29098	4	mixed breed	maltese/poodle	female	sterilized	IL	8.16327
2910	11.2	purebred	chihuahua	male	sterilized	CA	3.62812
29101	12.9	mixed breed	poodle/golden retriever	male	sterilized	TX	44.4444
29105	4	mixed breed	american pitbull terrier/unknown	male	sterilized	WI	29.0249
29107	6	mixed breed	jack russell terrier/unknown	female	sterilized	NV	6.80272
29108	14.3	purebred	miniature dachshund	female	sterilized	TX	4.98866
29109	3.8	purebred	golden retriever	male	sterilized	WI	30.839
2911	4.4	purebred	eurasier	female	sterilized	NH	29.0249
29111	8.2	mixed breed	pug/boston terrier	male	sterilized	MN	10.8844
29116	3.4	mixed breed	american pitbull terrier/weimaraner	male	sterilized	CA	35.3741
29117	4.9	purebred	greater swiss mountain dog	female	intact	VA	43.9909
29119	4.6	mixed breed	brittany/jack russell terrier	female	sterilized	OH	17.6871
29124	9.8	purebred	german shepherd dog	male	sterilized	CA	37.6417
29125	6.3	purebred	boykin spaniel	male	sterilized	NC	20.4082
29127	2.2	purebred	golden retriever	male	intact	CO	33.8322
29132	5.8	purebred	siberian husky	female	sterilized	WA	24.4898
29135	9.1	purebred	german shepherd dog	female	sterilized	WA	38.5488
29136	11	mixed breed	miniature pinscher/poodle	male	sterilized	PA	8.16327
29145	5.3	mixed breed	beagle/chihuahua	male	sterilized	NY	14.5125
29146	8.4	mixed breed	american foxhound/wire fox terrier	male	sterilized	VA	48.0726
29152	3	mixed breed	unknown/unknown	female	sterilized	WA	5.17007
29153	1.5	mixed breed	poodle/irish wolfhound	female	sterilized	WA	34.0136
29154	9.9	mixed breed	shih tzu/labrador retriever	female	sterilized	WA	6.53061
29156	7	mixed breed	labrador retriever/siberian husky	female	sterilized	WI	21.7687
29158	4.6	purebred	collie	female	sterilized	IL	44.898
29159	4	purebred	border collie	male	sterilized	WA	23.1293
29165	8.8	mixed breed	border collie/australian cattle dog	female	sterilized	IL	18.5941
29168	1.7	mixed breed	golden retriever/bernese mountain dog	male	sterilized	CO	39.0023
29170	10.6	mixed breed	shih tzu/cairn terrier	male	sterilized	FL	7.25624
29174	17.1	mixed breed	poodle/golden retriever	male	sterilized	VA	12.6984
29175	5.9	mixed breed	poodle (toy)/maltese	female	sterilized	TX	2.26757
29177	11.4	purebred	irish water spaniel	female	sterilized	MN	24.9433
29182	7.8	mixed breed	labrador retriever/bull terrier	female	sterilized	TX	24.9433
29183	2.4	purebred	american pitbull terrier	female	sterilized	TN	24.127
29184	3.5	purebred	polish lowland sheepdog	male	sterilized	MA	24.4898
29185	3.8	mixed breed	german shepherd dog/labrador retriever	female	sterilized	KY	38.5488
29192	8.8	purebred	poodle (toy)	female	sterilized	WI	2.90249
29193	7.7	purebred	labrador retriever	female	sterilized	WA	34.4671
29200	13	purebred	cavalier king charles spaniel	male	sterilized	FL	7.70975
29204	11.2	purebred	german shepherd dog	female	sterilized	TN	34.0136
29206	5	mixed breed	unknown/miniature schnauzer	female	sterilized	CO	15.873
29218	1.5	mixed breed	golden retriever/redbone coonhound	male	sterilized	CO	23.5828
2922	9.6	purebred	labrador retriever	female	sterilized	WA	26.3039
29229	1.5	mixed breed	alaskan malamute/wolf	female	sterilized	WA	29.4785
29232	1.1	mixed breed	golden retriever/poodle	male	sterilized	AZ	24.9433
29233	8	purebred	golden retriever	male	sterilized	WA	35.3741
29244	7.6	purebred	rhodesian ridgeback	male	sterilized	TX	34.4671
29247	9	purebred	labrador retriever	male	sterilized	AZ	31.746
29249	8.9	purebred	boxer	female	sterilized	WV	25.8503
29251	4.7	purebred	pembroke welsh corgi	female	sterilized	WI	13.6054
29252	7	mixed breed	bluetick coonhound/unknown	male	sterilized	MI	31.746
29253	6.3	purebred	german shepherd dog	male	sterilized	PA	55.3288
29258	8	purebred	border collie	female	sterilized	UT	19.9546
29259	8.8	mixed breed	labrador retriever/poodle	female	sterilized	WA	34.9206
2926	11	purebred	golden retriever	female	sterilized	WA	34.195
29265	7.6	mixed breed	bulldog/boxer	male	sterilized	ME	37.6417
29266	11.6	purebred	chihuahua	male	sterilized	OH	5.26077
29267	5	mixed breed	brittany/french spaniel	female	sterilized	MD	27.5737
29270	6.3	purebred	shih tzu	male	intact	OR	6.12245
29271	12.3	mixed breed	yorkshire terrier/chihuahua	female	sterilized	TN	6.34921
29276	5.9	purebred	labrador retriever	female	sterilized	WA	25.8503
29280	9.6	purebred	golden retriever	male	sterilized	NE	43.0839
29281	3	mixed breed	labrador retriever/treeing walker coonhound	female	sterilized	MA	19.5011
29282	8.9	purebred	boxer	female	sterilized	NY	33.1066
29284	2.1	mixed breed	siberian husky/alaskan malamute	female	sterilized	OR	31.746
29286	14	mixed breed	labrador retriever/american pitbull terrier	male	sterilized	TX	29.4785
29287	5.2	mixed breed	shih tzu/american staffordshire terrier	male	sterilized	WA	12.2449
29288	9.8	purebred	bichon frise	male	sterilized	NH	4.53515
29289	6	mixed breed	cocker spaniel/poodle	male	sterilized	MI	9.97732
293	13.4	mixed breed	dachshund/chihuahua	male	sterilized	CA	10.1587
29301	11	purebred	west highland white terrier	male	sterilized	NJ	14.5125
29307	13.1	purebred	german shepherd dog	female	sterilized	TX	24.9433
29309	12.2	purebred	borzoi	female	intact	WA	32.8798
29310	11.3	purebred	boston terrier	female	sterilized	KY	10.8844
29312	9	purebred	cardigan welsh corgi	female	sterilized	WI	10.8844
29321	3.9	mixed breed	taiwan dog/unknown	female	sterilized	CA	12.2449
29324	3.6	purebred	golden retriever	male	intact	FL	32.6531
29329	11	purebred	chesapeake bay retriever	male	sterilized	MT	34.0136
29334	5.7	mixed breed	great pyrenees/mastiff	female	sterilized	TX	40.8163
29338	12.9	mixed breed	shiba inu/american eskimo dog	female	sterilized	ND	16.78
2934	10.1	purebred	border collie	male	sterilized	CA	24.4898
29340	4	mixed breed	pug/pekingese	male	sterilized	CA	9.97732
29341	9.4	purebred	golden retriever	female	sterilized	CA	33.1066
29343	10	mixed breed	labrador retriever/greyhound	male	sterilized	WA	30.4762
29345	14.9	mixed breed	poodle/shih tzu	female	sterilized	PA	5.89569
29347	1.1	purebred	dachshund	female	sterilized	WA	7.43764
29351	15	mixed breed	unknown/unknown	male	sterilized	MA	6.80272
29353	9	purebred	labrador retriever	male	intact	CA	35.8277
29364	5.9	mixed breed	german shepherd dog/alaskan malamute	male	sterilized	CA	43.0839
29371	6.5	purebred	mastiff	female	sterilized	ME	65.7596
29373	2.3	mixed breed	labrador retriever/golden retriever	female	sterilized	MI	28.5714
29374	3.1	purebred	golden retriever	female	sterilized	WI	24.9433
29377	10	mixed breed	chihuahua/pug	male	sterilized	MO	4.62585
29382	2.1	mixed breed	american pitbull terrier/rottweiler	male	sterilized	CA	36.2812
29384	5.4	mixed breed	maltese/bichon frise	male	sterilized	WA	7.70975
29391	4.7	mixed breed	german shepherd dog/siberian husky	male	sterilized	ND	40.4082
29399	16.2	purebred	shih tzu	female	sterilized	MO	7.25624
294	12.2	purebred	cocker spaniel	male	sterilized	TX	9.97732
29402	3.5	purebred	german shorthaired pointer	female	sterilized	WA	23.5828
29407	8	mixed breed	american pitbull terrier/boxer	female	sterilized	IL	24.0363
29411	5.7	mixed breed	american pitbull terrier/lancashire heeler	male	sterilized	WA	31.746
29413	14	purebred	italian greyhound	female	sterilized	GA	7.70975
29417	6	mixed breed	american staffordshire terrier/bulldog	male	sterilized	MD	43.0839
2942	8.5	purebred	boxer	male	sterilized	IA	34.0136
29420	11.2	mixed breed	american pitbull terrier/boxer	female	sterilized	CA	24.0363
29426	3.2	mixed breed	australian shepherd/poodle	male	sterilized	KS	21.7687
29427	7.8	purebred	border terrier	female	sterilized	LA	9.52381
29429	3.3	mixed breed	australian cattle dog/american pitbull terrier	male	sterilized	WA	26.7574
2943	7	mixed breed	jack russell terrier/border collie	female	sterilized	OR	16.78
29438	1.8	purebred	havanese	male	sterilized	MA	8.16327
29443	13	mixed breed	bichon frise/maltese	male	sterilized	IL	6.80272
29444	14.1	mixed breed	rat terrier/rat terrier	female	sterilized	OR	9.07029
29448	7.5	purebred	labrador retriever	male	sterilized	CA	29.4785
29451	5	purebred	golden retriever	male	intact	FL	29.4785
29455	7.7	purebred	labrador retriever	female	sterilized	CA	38.5488
2946	11.2	purebred	golden retriever	female	sterilized	CA	31.2925
29461	11.3	mixed breed	labrador retriever/unknown	male	sterilized	GA	30.839
29464	3	mixed breed	boxer/american pitbull terrier	male	sterilized	VA	31.746
29467	1.6	purebred	golden retriever	female	sterilized	WI	24.8526
29470	2	mixed breed	chihuahua/unknown	male	sterilized	WA	6.80272
29471	3.3	purebred	labrador retriever	female	sterilized	IA	30.839
29472	7	mixed breed	nova scotia duck tolling retriever/australian shepherd	male	sterilized	MN	22.6757
29475	4.9	purebred	basset hound	male	intact	MA	23.5828
29480	10.1	mixed breed	jindo/unknown	male	sterilized	GA	27.8912
29486	5.5	mixed breed	siberian husky/samoyed	female	sterilized	CA	34.0136
29487	13	mixed breed	belgian sheepdog/labrador retriever	male	sterilized	TX	34.4671
29496	5.6	purebred	jack russell terrier	female	sterilized	CA	11.3379
29501	12.5	purebred	labrador retriever	female	sterilized	IL	33.1066
29506	1.2	purebred	wirehaired pointing griffon	female	sterilized	WA	21.7687
29508	3.1	purebred	poodle	female	sterilized	GA	18.1406
2951	9.7	purebred	doberman pinscher	female	sterilized	GA	34.0136
29516	16.2	mixed breed	bichon frise/poodle	male	sterilized	MI	3.85488
29517	7.4	mixed breed	rat terrier/unknown	male	sterilized	ID	4.98866
29519	5.4	mixed breed	maltese/chihuahua	male	sterilized	WA	9.52381
29521	12.9	purebred	golden retriever	male	sterilized	FL	38.5488
29524	12	mixed breed	australian cattle dog/australian shepherd	female	sterilized	ID	19.0476
29526	10.7	purebred	keeshond	female	sterilized	WA	23.5828
29528	9.2	purebred	german shorthaired pointer	female	sterilized	NY	27.6644
29529	6.2	purebred	keeshond	female	sterilized	RI	11.7914
29530	12	purebred	yorkshire terrier	female	sterilized	TX	4.98866
29532	3.5	mixed breed	maltese/shih tzu	female	sterilized	PA	3.85488
29533	6.2	purebred	labrador retriever	female	sterilized	CA	39.0023
29534	8.3	purebred	icelandic sheepdog	male	intact	VA	20.8617
29546	3	mixed breed	shih tzu/dachshund	male	sterilized	VA	13.6054
29549	1.3	mixed breed	chihuahua/pembroke welsh corgi	female	sterilized	AZ	11.3379
29554	10.3	purebred	german shepherd dog	female	sterilized	NE	31.2925
29556	3.8	purebred	golden retriever	female	sterilized	WA	28.1179
29557	2.5	purebred	alaskan klee kai	male	sterilized	NJ	7.70975
29562	6.3	purebred	labrador retriever	male	sterilized	TX	24.4898
29563	2.1	mixed breed	rat terrier/chihuahua	male	sterilized	ME	6.80272
29566	3.3	mixed breed	american staffordshire terrier/bulldog	male	sterilized	CA	33.5601
29567	12	mixed breed	pug/beagle	male	sterilized	OH	14.966
2958	2.4	mixed breed	greyhound/treeing walker coonhound	female	sterilized	OH	26.0771
29580	11.1	mixed breed	coton de tulear/maltese	male	sterilized	MI	7.25624
29582	12	purebred	shih tzu	male	sterilized	MI	7.30159
29584	5.3	mixed breed	poodle (toy)/havanese	female	sterilized	WA	8.61678
29590	9	mixed breed	chihuahua/pug	male	sterilized	OR	6.57596
29594	3.3	mixed breed	dalmatian/unknown	male	sterilized	TX	32.1995
29596	1.5	purebred	golden retriever	male	intact	FL	32.6531
29599	10.2	mixed breed	labrador retriever/border collie	female	sterilized	OK	23.5828
296	1.9	purebred	golden retriever	female	sterilized	WA	23.4921
29600	6	mixed breed	boston terrier/pug	female	sterilized	IL	23.1293
29603	2.2	mixed breed	american pitbull terrier/boxer	male	sterilized	GA	21.7687
29604	1.4	purebred	great dane	female	sterilized	FL	43.0839
29606	10.4	purebred	mastiff	male	intact	MA	67.1202
29607	10.6	purebred	australian shepherd	female	sterilized	WA	21.3152
2961	3	purebred	australian cattle dog	male	sterilized	MD	14.5125
29610	17.6	mixed breed	pug/miniature pinscher	female	sterilized	WA	4.17234
29611	2.3	purebred	labrador retriever	male	sterilized	WV	36.4626
29612	9.4	mixed breed	labrador retriever/unknown	female	sterilized	WI	26.3039
29615	10.6	purebred	cairn terrier	male	sterilized	AK	8.16327
29617	8	mixed breed	boston terrier/pug	female	sterilized	OR	14.5125
29625	16.4	purebred	poodle (toy)	female	sterilized	VA	2.31293
29627	8.3	mixed breed	german shepherd dog/labrador retriever	female	sterilized	AZ	34.0136
29629	6.3	mixed breed	labrador retriever/unknown	female	sterilized	MN	29.4785
2963	6.9	purebred	black russian terrier	male	sterilized	TN	53.5147
29631	4.4	mixed breed	treeing tennessee brindle/unknown	female	sterilized	WA	30.839
29632	11.4	mixed breed	chihuahua/shih tzu	female	sterilized	NC	5.66893
29634	12.7	purebred	petit basset griffon vendeen	male	sterilized	TX	15.4195
29635	10.2	mixed breed	shih tzu/yorkshire terrier	male	sterilized	TX	6.71202
29636	7	purebred	pekingese	male	sterilized	MI	9.52381
29640	14	mixed breed	lhasa apso/unknown	male	sterilized	KS	9.52381
29643	9	mixed breed	english springer spaniel/unknown	male	sterilized	WI	31.4739
29644	1.1	purebred	golden retriever	male	intact	FL	30.839
29645	10	purebred	wire fox terrier	male	sterilized	AR	9.07029
29649	3.4	mixed breed	labrador retriever/poodle	male	sterilized	WA	33.5601
29651	5.9	mixed breed	irish terrier/unknown	male	sterilized	CO	16.78
29652	5	mixed breed	collie/golden retriever	male	sterilized	WI	32.6531
29655	11.7	mixed breed	labrador retriever/poodle	male	sterilized	IN	24.9433
29659	13.5	purebred	border collie	female	sterilized	WI	25.3968
2966	6	purebred	st. bernard	female	sterilized	CA	45.805
29662	10.9	mixed breed	labrador retriever/poodle	male	sterilized	RI	27.6644
29663	2	mixed breed	labrador retriever/american pitbull terrier	male	sterilized	WA	31.2018
29665	12.2	purebred	pug	female	sterilized	MI	10.4308
29666	12.3	mixed breed	labrador retriever/greyhound	female	sterilized	IA	29.4785
29669	6	mixed breed	german shepherd dog/unknown	male	sterilized	TX	44.4444
29671	3.7	purebred	american pitbull terrier	female	sterilized	PA	27.2109
29672	2.3	purebred	bernese mountain dog	female	sterilized	ID	36.2812
29673	13	purebred	labrador retriever	female	sterilized	NE	28.1179
29680	3.8	mixed breed	pointer/unknown	female	sterilized	TN	22.6757
29683	2.4	purebred	pembroke welsh corgi	male	sterilized	WA	16.78
29685	11.3	mixed breed	border collie/labrador retriever	female	sterilized	MI	20.4082
29686	14.1	mixed breed	german shepherd dog/collie	female	sterilized	CA	26.3039
2969	8.4	purebred	jack russell terrier	male	sterilized	NM	9.97732
29699	3.1	purebred	labrador retriever	female	sterilized	WI	32.6531
2970	5.6	purebred	golden retriever	female	intact	NV	27.2109
29702	14.4	purebred	brittany	female	sterilized	WA	22.6757
29705	6.1	purebred	boxer	male	sterilized	CA	37.6417
29710	12	purebred	chesapeake bay retriever	female	sterilized	MI	30.839
29717	12.5	mixed breed	golden retriever/unknown	male	sterilized	AZ	14.2857
29719	15.8	mixed breed	yorkshire terrier/poodle	female	sterilized	AZ	4.53515
29725	7	purebred	american staffordshire terrier	male	sterilized	GA	21.7687
29729	10	mixed breed	american pitbull terrier/labrador retriever	male	sterilized	WA	24.4898
29730	5.9	mixed breed	australian cattle dog/german shepherd dog	female	sterilized	NM	27.6644
29731	14.4	purebred	west highland white terrier	male	sterilized	VA	9.07029
29733	6.2	mixed breed	labrador retriever/greyhound	male	sterilized	MA	28.1179
29735	8	mixed breed	jack russell terrier/bichon frise	male	sterilized	MA	11.3379
29736	14.7	purebred	cardigan welsh corgi	female	sterilized	NC	18.1406
29742	14.3	mixed breed	beagle/pug	female	sterilized	FL	14.5125
29746	2.1	mixed breed	bernese mountain dog/poodle	male	sterilized	OR	58.0499
29749	1.3	purebred	coton de tulear	female	sterilized	WA	4.4898
29750	1.9	mixed breed	unknown/unknown	male	sterilized	OR	6.80272
29754	1.4	purebred	australian cattle dog	female	sterilized	WA	18.322
29755	9.7	purebred	australian shepherd	male	sterilized	WY	23.5828
29758	1.7	purebred	stabyhoun	male	intact	NY	22.6757
29762	3.9	mixed breed	american staffordshire terrier/chow chow	male	sterilized	NY	29.4785
29763	0.9	mixed breed	australian shepherd/unknown	female	sterilized	WI	18.5034
29769	11	mixed breed	bulldog/boxer	female	sterilized	OH	24.9433
29772	11.5	purebred	jack russell terrier	male	sterilized	OH	11.3379
29779	2.1	mixed breed	boxer/american pitbull terrier	male	sterilized	OH	34.0136
2978	4.5	purebred	belgian tervuren	female	sterilized	NY	23.1293
29780	8.7	purebred	bichon frise	male	sterilized	LA	6.34921
29783	2.9	purebred	australian shepherd	female	sterilized	WV	23.5828
29788	14.3	mixed breed	miniature schnauzer/unknown	female	sterilized	WA	5.44218
29792	12.4	purebred	labrador retriever	female	sterilized	CA	27.6644
29798	2.4	purebred	labrador retriever	female	sterilized	OR	24.9433
298	12.3	mixed breed	jack russell terrier/whippet	male	sterilized	CA	6.34921
2980	11.2	mixed breed	old english sheepdog/poodle	male	sterilized	CA	38.0952
29800	11	mixed breed	labrador retriever/unknown	female	sterilized	SC	39.9093
29804	14	purebred	siberian husky	male	sterilized	WA	23.5828
29805	4.2	mixed breed	carolina dog/australian cattle dog	female	sterilized	NJ	24.0363
29807	7.4	mixed breed	english springer spaniel/border collie	female	sterilized	WI	22.9025
29809	7.6	purebred	labrador retriever	female	sterilized	NH	24.4898
29815	3.1	mixed breed	australian shepherd/poodle (toy)	female	sterilized	OH	18.1406
29817	8.7	purebred	pembroke welsh corgi	male	sterilized	CA	13.1519
29818	13.3	mixed breed	beagle/chihuahua	female	sterilized	WA	13.6054
2982	6	mixed breed	poodle/golden retriever	male	sterilized	WA	33.5601
29820	6.2	mixed breed	labrador retriever/unknown	female	sterilized	AR	34.0136
29822	10	mixed breed	american pitbull terrier/unknown	female	sterilized	TX	34.0136
29823	9.1	purebred	airedale terrier	male	sterilized	WA	47.619
29825	5.7	mixed breed	golden retriever/poodle	female	sterilized	NC	35.8277
29827	13	purebred	maltese	male	sterilized	WA	7.70975
29829	9.3	purebred	german shepherd dog	male	sterilized	WA	39.9093
2983	11	purebred	labrador retriever	female	sterilized	NY	22.6757
29833	3	purebred	havanese	female	sterilized	NY	6.80272
29835	8.6	purebred	cairn terrier	male	intact	OH	4.98866
29836	2.2	mixed breed	american staffordshire terrier/bull terrier	female	sterilized	NY	12.2449
29839	12	mixed breed	bichon frise/poodle	male	sterilized	OH	6.80272
29841	11.8	purebred	cairn terrier	female	sterilized	TX	6.34921
29842	8.2	purebred	shetland sheepdog	male	sterilized	IN	18.1406
29843	6	mixed breed	boston terrier/pug	male	sterilized	WI	9.52381
29848	3.4	purebred	english springer spaniel	female	sterilized	AZ	20.4082
2985	12.1	purebred	cocker spaniel	male	sterilized	WA	11.1565
29855	10.6	purebred	beagle	male	sterilized	CA	11.3379
29857	1	mixed breed	chihuahua/rat terrier	female	sterilized	WA	4.98866
2986	11.2	mixed breed	chihuahua/manchester terrier	male	sterilized	AL	14.0136
29861	5.1	mixed breed	poodle (toy)/shih tzu	male	sterilized	WA	4.4898
29865	2.2	mixed breed	american pitbull terrier/chinese shar-pei	female	sterilized	AL	22.2222
29866	5.2	purebred	labrador retriever	female	sterilized	GA	23.1293
29867	14	mixed breed	papillon/border collie	male	sterilized	MT	7.70975
29869	2.7	purebred	golden retriever	female	sterilized	MD	29.4785
29870	7.7	purebred	shih tzu	male	sterilized	NC	7.25624
29872	2.3	mixed breed	siberian husky/german shepherd dog	female	sterilized	ID	19.5011
29878	5.3	purebred	golden retriever	male	intact	OH	33.5601
29879	11.8	mixed breed	unknown/unknown	male	sterilized	TX	31.746
29882	16.2	purebred	shih tzu	female	sterilized	NC	5.89569
29884	6.5	purebred	shih tzu	male	sterilized	CO	5.44218
29887	3.4	mixed breed	italian greyhound/dachshund	male	sterilized	TX	3.31066
29891	7.2	mixed breed	australian shepherd/dachshund	female	sterilized	MS	14.966
29892	1.7	mixed breed	american staffordshire terrier/boxer	female	sterilized	MI	23.5828
29893	16	mixed breed	chow chow/belgian malinois	female	sterilized	CA	23.5828
29894	14.3	purebred	labrador retriever	male	sterilized	TX	41.2698
29896	1.3	purebred	labrador retriever	male	sterilized	FL	29.0249
29897	4.6	purebred	golden retriever	male	sterilized	IN	40.8163
29898	12.1	mixed breed	labrador retriever/german shepherd dog	female	sterilized	MD	29.4785
29899	8	purebred	german shorthaired pointer	male	sterilized	AL	28.5714
2990	7.6	purebred	boxer	female	sterilized	UT	24.9433
29902	11	mixed breed	pharaoh hound/labrador retriever	male	sterilized	WA	30.3855
29903	6.2	purebred	australian shepherd	male	sterilized	UT	13.424
29904	8	mixed breed	border collie/bluetick coonhound	female	sterilized	MA	27.2109
29906	6.2	purebred	gordon setter	male	intact	CA	30.839
29912	8.5	mixed breed	australian cattle dog/australian kelpie	male	sterilized	CA	38.5488
29915	13.2	purebred	jack russell terrier	female	sterilized	FL	9.52381
2992	7.8	purebred	labrador retriever	male	sterilized	CA	31.746
29920	12	mixed breed	boxer/unknown	female	sterilized	OH	24.0363
29921	15.7	purebred	yorkshire terrier	male	sterilized	VA	4.30839
29925	2.8	purebred	german shepherd dog	male	sterilized	CO	46.2585
29926	9.7	purebred	shiba inu	male	sterilized	ME	10.0227
2993	10	mixed breed	chihuahua/jack russell terrier	male	sterilized	OR	5.44218
29930	13.8	purebred	labrador retriever	male	sterilized	CA	49.8866
29931	13.9	mixed breed	unknown/unknown	female	sterilized	SD	29.4785
29932	4	purebred	japanese akita inu	male	sterilized	IL	31.746
29933	11.9	mixed breed	labrador retriever/dalmatian	female	sterilized	WA	23.6735
29935	6.6	purebred	cavalier king charles spaniel	female	sterilized	MD	15.4195
29936	3.3	mixed breed	australian cattle dog/border collie	female	sterilized	WA	22.7664
29939	1	mixed breed	labrador retriever/boxer	male	sterilized	WA	31.746
29940	15.4	purebred	vizsla	female	sterilized	MI	28.5714
29943	3.2	mixed breed	border collie/australian cattle dog	female	sterilized	AZ	16.78
2995	13.5	purebred	labrador retriever	male	sterilized	NJ	29.0249
29950	7.2	purebred	nova scotia duck tolling retriever	male	sterilized	WI	22.2222
29956	11	mixed breed	unknown/unknown	female	sterilized	NC	30.839
2996	3.8	purebred	airedale terrier	female	sterilized	WA	17.1429
29962	8	mixed breed	chihuahua/unknown	male	sterilized	WA	5.66893
29967	10.4	purebred	labrador retriever	male	sterilized	MT	34.4671
29968	7	mixed breed	treeing walker coonhound/redbone coonhound	female	sterilized	AZ	31.746
2997	2.7	purebred	rhodesian ridgeback	male	sterilized	CA	40.8163
29970	4	mixed breed	labrador retriever/rottweiler	female	sterilized	NE	24.9433
29974	3.7	purebred	golden retriever	male	intact	IL	39.9093
29976	4.3	purebred	labrador retriever	female	sterilized	WA	31.746
29978	17.3	mixed breed	border collie/labrador retriever	female	sterilized	IL	21.3152
2998	5.8	purebred	poodle	male	sterilized	OR	24.9433
29982	17.6	mixed breed	shiba inu/beagle	female	sterilized	OH	13.6054
29984	7.8	purebred	labrador retriever	male	sterilized	FL	28.1179
29986	9.8	purebred	beagle	male	sterilized	NC	13.1066
29987	14	purebred	miniature schnauzer	female	sterilized	AZ	6.80272
29989	11.6	mixed breed	australian shepherd/labrador retriever	female	sterilized	WA	29.0249
29990	10.7	purebred	bichon frise	male	sterilized	NC	7.70975
29991	7.9	purebred	poodle (toy)	female	sterilized	PA	4.08163
29992	12	mixed breed	collie/keeshond	male	sterilized	MN	38.5488
29993	9.1	mixed breed	german shepherd dog/labrador retriever	female	sterilized	OH	21.1338
29999	5.4	purebred	pug	male	sterilized	VA	10.0227
30	5.3	mixed breed	poodle/golden retriever	male	sterilized	CA	24.9433
30001	10.7	purebred	whippet	male	sterilized	CA	18.5941
30004	3.8	purebred	newfoundland	female	sterilized	PA	56.2358
30005	14.5	purebred	papillon	male	sterilized	KY	2.72109
30008	1.1	purebred	dachshund	female	sterilized	NC	5.35147
30009	11	purebred	labrador retriever	male	sterilized	CA	38.5488
30011	14.2	mixed breed	west highland white terrier/poodle	male	sterilized	WA	9.07029
30015	7.9	mixed breed	chihuahua/dachshund	female	sterilized	TN	5.89569
30018	7	mixed breed	pekingese/maltese	female	sterilized	VA	4.53515
30021	1.9	mixed breed	rottweiler/american pitbull terrier	female	sterilized	WA	26.576
30022	4	purebred	poodle	male	sterilized	VA	27.2109
30023	8	purebred	maltese	male	sterilized	PA	5.21542
30026	1.5	purebred	french bulldog	male	sterilized	GA	12.9705
30029	11.8	purebred	golden retriever	female	sterilized	PA	36.2812
30031	15.5	mixed breed	pug/beagle	female	sterilized	CT	11.3379
30042	2.2	mixed breed	border collie/labrador retriever	female	sterilized	NY	20.4082
30043	1.2	mixed breed	chihuahua/papillon	female	sterilized	CA	4.6712
30046	9.5	mixed breed	labrador retriever/staffordshire bull terrier	female	sterilized	OR	29.4785
30048	9	mixed breed	shih tzu/maltese	male	sterilized	CA	3.85488
30049	3.1	mixed breed	american staffordshire terrier/jindo	male	sterilized	FL	26.3039
3005	5	purebred	silky terrier	female	intact	CT	5.89569
30052	12	purebred	miniature schnauzer	female	sterilized	NC	3.85488
30059	5	purebred	australian shepherd	male	sterilized	WA	25.3968
3006	14	purebred	american staffordshire terrier	female	sterilized	TX	27.2109
30060	5.6	purebred	golden retriever	male	sterilized	MA	30.839
30061	4.5	purebred	boston terrier	male	sterilized	CA	14.5125
30062	4.3	purebred	whippet	female	intact	PA	15.873
30065	10.8	mixed breed	poodle/labrador retriever	male	sterilized	NJ	34.0136
30073	13.1	purebred	chihuahua	female	sterilized	WA	4.7619
30076	6.2	mixed breed	labrador retriever/cocker spaniel	male	sterilized	VA	24.9433
30083	1.5	purebred	beagle	female	sterilized	CA	11.7914
30089	6.4	mixed breed	dachshund/yorkshire terrier	male	sterilized	AR	4.53515
3009	5.8	mixed breed	shetland sheepdog/border collie	female	sterilized	WA	12.2449
30097	13.2	mixed breed	labrador retriever/border collie	male	sterilized	OR	29.0249
30103	11	mixed breed	labrador retriever/american staffordshire terrier	female	sterilized	CA	30.839
30105	2.5	purebred	pembroke welsh corgi	male	sterilized	CA	10.8844
30108	2.3	purebred	border collie	male	sterilized	OR	20.4082
30116	4.9	purebred	cavalier king charles spaniel	male	sterilized	OR	5.89569
3012	11	mixed breed	papillon/japanese chin	female	sterilized	NC	4.53515
30128	5.8	purebred	bulldog	male	sterilized	UT	17.0068
30133	4.1	purebred	shih tzu	male	sterilized	WA	7.93651
30141	14	mixed breed	border collie/labrador retriever	female	sterilized	SC	27.6644
30142	11.8	purebred	beagle	female	sterilized	NM	10.4308
30151	8	mixed breed	golden retriever/great pyrenees	male	sterilized	ME	37.7324
30158	5.5	mixed breed	poodle/labrador retriever	female	sterilized	NC	28.9342
3016	6.5	purebred	havanese	female	sterilized	CO	5.07937
30163	3.7	purebred	bichon frise	female	sterilized	FL	5.48753
30164	2.5	mixed breed	border collie/poodle	male	sterilized	WA	24.9433
30167	8.5	mixed breed	chihuahua/dachshund	female	intact	GA	3.1746
3017	9	purebred	basset hound	female	sterilized	CA	28.1179
30172	4.4	mixed breed	beagle/chihuahua	male	sterilized	CA	3.85488
30176	10.7	mixed breed	chihuahua/unknown	male	sterilized	WA	4.85261
30181	9.2	mixed breed	standard schnauzer/poodle	male	sterilized	WA	11.1111
30188	3.5	mixed breed	unknown/beagle	male	sterilized	CO	11.8821
30190	3.9	purebred	french bulldog	female	intact	CT	10.8844
30192	10	mixed breed	slovensky cuvac/great pyrenees	male	sterilized	SC	37.6417
30202	2.4	mixed breed	poodle/cocker spaniel	male	sterilized	NY	7.25624
30203	6.6	mixed breed	chihuahua/poodle (toy)	male	sterilized	CA	10.8844
3021	14.3	mixed breed	golden retriever/border collie	male	sterilized	CA	18.5941
30211	13	mixed breed	cairn terrier/chihuahua	female	sterilized	AZ	6.34921
30217	1.7	purebred	great pyrenees	male	sterilized	IA	52.1542
3022	12.9	mixed breed	siberian husky/unknown	female	sterilized	VA	24.9433
30224	9.5	purebred	maltese	female	sterilized	FL	3.1746
30227	10.4	mixed breed	australian shepherd/border collie	female	sterilized	OR	23.4921
30229	6.3	purebred	labrador retriever	male	sterilized	WA	37.6417
30231	6	purebred	german shepherd dog	male	sterilized	IL	43.5374
30233	11.8	purebred	cocker spaniel	male	sterilized	CA	14.059
30234	5.8	purebred	pug	male	sterilized	GA	12.8345
30236	7.7	purebred	beagle	female	sterilized	TX	13.1519
30241	4.6	purebred	french bulldog	female	sterilized	CA	9.93197
30242	7.4	mixed breed	golden retriever/poodle	female	sterilized	WA	21.3152
30244	5.1	purebred	siberian husky	female	sterilized	WA	28.5714
30245	13.5	purebred	siberian husky	female	sterilized	CA	23.1293
30246	13.7	mixed breed	dachshund/cocker spaniel	female	sterilized	HI	5.44218
30247	14.6	purebred	miniature schnauzer	female	sterilized	MO	8.61678
30250	2.1	purebred	cardigan welsh corgi	male	intact	NY	12.2449
30257	3.7	mixed breed	poodle/labrador retriever	male	sterilized	LA	21.7687
30259	3.1	purebred	golden retriever	female	sterilized	OR	27.7551
3026	13	mixed breed	akita/great pyrenees	female	sterilized	WA	33.5601
30265	3.7	purebred	siberian husky	female	sterilized	PA	20.4082
30266	13.2	mixed breed	pomeranian/unknown	female	sterilized	WA	4.94331
30274	13.5	mixed breed	labrador retriever/mastiff	male	sterilized	SC	34.4671
30275	8.4	mixed breed	border collie/australian kelpie	female	sterilized	CA	19.9546
30277	8.2	purebred	boston terrier	male	sterilized	CA	13.6054
30282	3.9	purebred	shiba inu	female	sterilized	WA	9.97732
30283	3	mixed breed	australian shepherd/labrador retriever	female	sterilized	MA	18.1406
30285	3	purebred	australian shepherd	female	sterilized	IN	21.3152
30289	11.6	purebred	australian shepherd	female	sterilized	WA	16.78
30292	3.1	purebred	coton de tulear	male	sterilized	NC	9.02494
30296	3.2	mixed breed	labrador retriever/great dane	male	sterilized	CA	30.3855
30299	4.6	purebred	beagle	female	sterilized	MD	12.2449
30303	15	mixed breed	cairn terrier/unknown	female	sterilized	PA	6.80272
30304	12	mixed breed	soft coated wheaten terrier/unknown	male	sterilized	WA	9.97732
30308	3.4	purebred	maltese	male	sterilized	CA	4.98866
30309	2.3	mixed breed	labrador retriever/american pitbull terrier	male	sterilized	WI	29.4785
3031	11	mixed breed	pug/chihuahua	female	sterilized	CA	5.44218
30311	5	mixed breed	chihuahua/rat terrier	male	sterilized	IL	8.61678
30312	15.9	purebred	beagle	female	sterilized	NY	9.07029
30314	1.9	mixed breed	jack russell terrier/boxer	male	sterilized	FL	14.059
30317	10	purebred	akita	male	sterilized	WA	50.7937
3032	2.8	mixed breed	miniature schnauzer/border terrier	male	sterilized	NH	8.16327
30323	4.2	purebred	border terrier	female	sterilized	CA	8.52608
30326	12	purebred	beagle	female	sterilized	CA	10.4308
30328	11.5	purebred	bearded collie	male	sterilized	CT	34.4671
30329	10	purebred	american pitbull terrier	female	sterilized	CA	21.7687
30334	5.1	purebred	golden retriever	male	sterilized	FL	34.4671
30339	1.3	purebred	labrador retriever	male	sterilized	TX	24.9433
3034	12.1	purebred	dachshund	male	sterilized	DC	7.25624
30341	13.5	mixed breed	german shepherd dog/labrador retriever	female	sterilized	GA	34.4671
30346	5.6	mixed breed	golden retriever/unknown	male	sterilized	TX	40.8163
30348	2.4	purebred	labrador retriever	female	sterilized	OH	29.4785
3035	4.6	mixed breed	dachshund/west highland white terrier	male	sterilized	WA	6.80272
30354	2.2	purebred	american pitbull terrier	female	sterilized	IA	21.7687
30355	20.5	purebred	collie	female	sterilized	WA	29.6599
30360	12.1	mixed breed	golden retriever/poodle	male	sterilized	WA	38.5488
30363	1.3	mixed breed	american pitbull terrier/cocker spaniel	female	sterilized	IA	14.059
30366	3.9	mixed breed	unknown/australian terrier	male	sterilized	WA	9.97732
30372	16.2	mixed breed	rat terrier/unknown	female	sterilized	GA	11.7914
30373	13.4	purebred	poodle	male	sterilized	CT	8.16327
30376	2.4	purebred	german shorthaired pointer	male	sterilized	VT	30.839
30379	4.1	purebred	beagle	male	sterilized	WA	12.2449
30389	13.9	mixed breed	miniature pinscher/dachshund	female	sterilized	CA	13.6054
30397	1.8	purebred	golden retriever	male	sterilized	CA	32.6531
30405	13.1	purebred	golden retriever	male	sterilized	MN	36.2812
30411	11.7	mixed breed	mountain cur/unknown	male	sterilized	MA	22.2222
30413	15.2	mixed breed	golden retriever/vizsla	female	sterilized	GA	12.2449
30415	3.3	mixed breed	american pitbull terrier/chihuahua	female	sterilized	NJ	12.2449
30417	2.4	purebred	bull terrier	male	sterilized	WA	20.4082
3042	4.4	mixed breed	german shepherd dog/unknown	male	sterilized	CA	30.839
30425	7.1	purebred	labrador retriever	female	sterilized	TN	31.746
30428	11.3	purebred	cocker spaniel	male	sterilized	TX	14.2857
30429	2.8	mixed breed	alaskan malamute/chihuahua	male	sterilized	NH	15.873
3043	8.8	mixed breed	golden retriever/poodle	male	intact	NY	23.1293
30432	6.3	mixed breed	pug/beagle	male	sterilized	WA	12.2449
30435	8	mixed breed	treeing walker coonhound/bluetick coonhound	female	sterilized	WA	27.2109
30440	9.1	mixed breed	border collie/unknown	male	sterilized	OK	27.2109
30445	7.1	purebred	german shepherd dog	female	sterilized	PA	52.6077
30456	7.9	purebred	labrador retriever	female	sterilized	WA	23.1293
30461	6.9	mixed breed	labrador retriever/russell terrier	male	sterilized	IA	17.6871
30463	13.2	purebred	jack russell terrier	female	sterilized	WI	6.21315
3047	4	mixed breed	australian shepherd/chow chow	male	sterilized	WA	22.6757
30472	8	mixed breed	unknown/unknown	female	sterilized	OH	24.4898
30474	12.2	mixed breed	labrador retriever/weimaraner	female	sterilized	OR	37.1882
30475	7	mixed breed	labrador retriever/english springer spaniel	male	sterilized	FL	28.1179
30477	2.9	purebred	german shepherd dog	female	sterilized	MO	33.5601
30479	8	mixed breed	border collie/unknown	male	sterilized	IL	32.6531
30480	2.3	mixed breed	american staffordshire terrier/american eskimo dog	female	sterilized	IL	16.78
30486	14.3	mixed breed	chow chow/afghan hound	female	sterilized	MO	19.9546
30489	2.7	purebred	wire fox terrier	female	sterilized	OH	6.80272
30491	2.4	purebred	labrador retriever	male	sterilized	PA	34.0136
30493	7.8	mixed breed	alaskan malamute/german shepherd dog	male	sterilized	IA	38.0952
30494	4	mixed breed	siberian husky/german shepherd dog	female	sterilized	MA	21.3152
30499	5.8	mixed breed	chihuahua/miniature pinscher	male	sterilized	MA	9.2517
30502	17.6	purebred	miniature pinscher	female	sterilized	CA	4.44444
30503	1.1	mixed breed	golden retriever/poodle	male	sterilized	CO	34.0136
30506	9.5	mixed breed	beagle/unknown	male	sterilized	NY	9.07029
30509	8.4	purebred	jack russell terrier	female	sterilized	WA	6.03175
30511	5.9	mixed breed	bernese mountain dog/poodle	female	sterilized	PA	40.8163
30512	9.2	mixed breed	great dane/unknown	female	sterilized	WA	52.1542
30519	3.4	mixed breed	rat terrier/poodle (toy)	male	intact	CA	9.97732
30523	7.4	mixed breed	poodle/havanese	male	sterilized	MA	11.3379
30527	11.3	mixed breed	miniature schnauzer/poodle	male	sterilized	MA	6.2585
3053	12.7	purebred	basenji	female	sterilized	ME	10.4308
30532	6.1	purebred	labrador retriever	female	intact	WA	40.8163
30536	11.4	purebred	pug	male	sterilized	ID	9.97732
30538	10.4	mixed breed	border collie/labrador retriever	female	sterilized	CO	19.8639
3054	6.3	mixed breed	border collie/labrador retriever	female	sterilized	CO	15.873
30546	10.8	mixed breed	labrador retriever/poodle	female	sterilized	WA	11.3379
30547	10	purebred	weimaraner	male	sterilized	CA	36.2812
3055	6.6	purebred	poodle	male	intact	CA	29.4785
30550	13.3	mixed breed	labrador retriever/german shepherd dog	male	sterilized	OR	14.059
30554	15.6	mixed breed	jack russell terrier/brittany	male	sterilized	CA	18.5941
30559	7.9	purebred	golden retriever	male	sterilized	NY	30.4762
30560	13.9	purebred	bouvier des flandres	male	sterilized	NH	29.932
30566	11.6	mixed breed	labrador retriever/staffordshire bull terrier	male	sterilized	NJ	31.2925
3057	2	mixed breed	irish setter/golden retriever	female	sterilized	WA	34.0136
30572	5.1	purebred	miniature schnauzer	female	sterilized	TX	4.4898
30573	2.5	purebred	labrador retriever	female	sterilized	PA	29.932
30578	8.6	purebred	poodle (toy)	male	sterilized	NE	4.08163
30579	1.9	purebred	great dane	male	sterilized	WA	63.4921
3058	4.4	mixed breed	australian kelpie/vizsla	male	sterilized	WA	16.78
30581	9	mixed breed	poodle/miniature schnauzer	male	sterilized	IL	12.6984
30583	7.2	purebred	whippet	female	sterilized	CA	11.8821
30585	14.3	purebred	border collie	female	sterilized	OH	16.3265
30586	10.1	mixed breed	english springer spaniel/unknown	female	sterilized	WA	31.4739
30589	11	mixed breed	unknown/unknown	male	sterilized	NV	9.07029
3059	15.7	purebred	jack russell terrier	male	sterilized	NJ	13.6054
30594	6	purebred	beagle	male	sterilized	WA	13.9229
3060	10.9	purebred	australian shepherd	male	sterilized	CA	24.0363
30600	7.3	purebred	australian shepherd	male	sterilized	WI	23.7188
30605	13	purebred	pekingese	male	sterilized	SC	6.12245
30610	7	mixed breed	vizsla/chow chow	female	sterilized	WA	19.5011
30620	7.3	purebred	labrador retriever	female	sterilized	WA	36.2812
30623	14.6	mixed breed	labrador retriever/unknown	female	sterilized	CO	33.5601
30624	5.9	purebred	golden retriever	female	sterilized	MO	27.2109
30625	12.8	purebred	australian cattle dog	female	sterilized	AZ	17.2336
30634	8.3	purebred	american pitbull terrier	male	sterilized	NC	32.6531
30637	3.9	mixed breed	staffordshire bull terrier/labrador retriever	female	sterilized	NY	21.1791
30638	4.3	purebred	pembroke welsh corgi	male	sterilized	PA	9.97732
3064	5.6	mixed breed	golden retriever/chinese shar-pei	female	sterilized	WA	19.9546
30642	15	purebred	shih tzu	female	sterilized	VA	4.85261
30645	7.3	mixed breed	border collie/american staffordshire terrier	female	sterilized	WA	22.2222
30647	1.8	mixed breed	caucasian shepherd dog/tibetan mastiff	male	intact	VA	54.4218
3065	5	mixed breed	russell terrier/german shepherd dog	female	sterilized	CA	18.7755
30651	1.3	purebred	german shorthaired pointer	female	sterilized	WA	21.7687
30653	2.9	mixed breed	labrador retriever/unknown	male	sterilized	WA	38.0952
30656	10.4	purebred	dachshund	female	sterilized	PA	4.08163
30658	6.2	purebred	bichon frise	male	sterilized	CT	6.34921
30659	11.6	purebred	miniature schnauzer	female	sterilized	TX	7.25624
3066	6.9	purebred	poodle	male	sterilized	CA	29.4785
30660	1.2	mixed breed	australian shepherd/labrador retriever	female	intact	CA	22.6757
30664	1.6	purebred	doberman pinscher	male	sterilized	TX	32.1995
30665	8.5	mixed breed	shetland sheepdog/border collie	male	sterilized	UT	15.4195
30667	7.6	mixed breed	australian cattle dog/german shepherd dog	male	intact	VA	26.3039
30670	12.2	mixed breed	australian kelpie/belgian malinois	male	sterilized	OR	29.4785
30679	4.6	mixed breed	golden retriever/catahoula leopard dog	male	sterilized	CA	36.7347
3068	8	mixed breed	rhodesian ridgeback/labrador retriever	male	sterilized	NC	33.1066
30682	6	mixed breed	american pitbull terrier/american staffordshire terrier	female	sterilized	WA	29.4785
30684	13.5	mixed breed	shih tzu/poodle	male	sterilized	ID	5.89569
30688	3.1	mixed breed	american staffordshire terrier/border collie	female	sterilized	CA	28.8435
30689	1.6	mixed breed	labrador retriever/australian cattle dog	male	sterilized	WA	16.78
307	11.4	purebred	maltese	female	sterilized	NC	2.81179
3070	6.7	purebred	german shepherd dog	female	sterilized	OK	45.3515
30700	7.9	purebred	golden retriever	female	sterilized	NM	36.7347
30702	5.6	mixed breed	american staffordshire terrier/boxer	female	sterilized	NY	28.1179
30706	5	mixed breed	boxer/american pitbull terrier	male	sterilized	NE	25.8503
30709	5.6	purebred	french bulldog	male	sterilized	NE	11.7914
30713	6.2	mixed breed	beagle/boxer	male	sterilized	CT	30.839
30715	3.1	purebred	basset hound	male	sterilized	VA	32.6531
30717	3.1	purebred	dachshund	male	sterilized	CA	6.80272
30718	13.8	mixed breed	dachshund/dachshund	male	sterilized	NE	6.34921
30719	4.6	purebred	australian shepherd	female	sterilized	WA	6.80272
30723	12	mixed breed	australian cattle dog/shiba inu	female	sterilized	WA	24.0363
30727	5.4	purebred	shiba inu	female	sterilized	FL	10.4308
30738	3.5	purebred	golden retriever	male	intact	CA	37.1882
30746	13	purebred	cocker spaniel	male	sterilized	WA	11.3379
30750	11	mixed breed	st. bernard/boxer	male	sterilized	FL	37.1882
30752	3.6	purebred	french bulldog	male	sterilized	VA	8.16327
30753	14.5	purebred	dachshund	male	sterilized	MO	5.89569
30754	5.1	purebred	poodle	male	sterilized	WV	29.4785
30758	1.6	purebred	labrador retriever	male	sterilized	TX	29.4785
3076	4	mixed breed	golden retriever/poodle	male	sterilized	MA	25.3968
30760	6.2	mixed breed	dachshund/yorkshire terrier	female	sterilized	TX	5.66893
30763	2.2	mixed breed	labrador retriever/american pitbull terrier	male	sterilized	OH	23.8549
30767	8.8	mixed breed	jack russell terrier/american eskimo dog	male	sterilized	MD	17.2336
30769	8.4	purebred	greyhound	male	sterilized	PA	38.5488
3078	5.9	mixed breed	golden retriever/poodle	female	sterilized	CA	34.0136
30780	14	mixed breed	labrador retriever/beagle	male	sterilized	IA	17.2336
30782	4	mixed breed	unknown/unknown	female	sterilized	CA	16.3265
30786	3.6	mixed breed	plott/unknown	female	sterilized	IN	27.2109
30787	8.1	mixed breed	labrador retriever/poodle	male	sterilized	PA	15.1474
30788	2	mixed breed	golden retriever/chow chow	female	sterilized	CA	20.4082
30789	8	mixed breed	poodle (toy)/chihuahua	female	sterilized	CA	7.70975
3079	12.2	mixed breed	labrador retriever/golden retriever	male	sterilized	WA	43.9909
30791	0.3	purebred	border collie	male	intact	TX	12.6984
30792	12	mixed breed	cocker spaniel/unknown	female	sterilized	WA	10.4308
30793	6.5	purebred	wire fox terrier	female	sterilized	MA	6.80272
30794	2.7	mixed breed	labrador retriever/german shepherd dog	male	sterilized	CA	32.6531
30799	11.6	mixed breed	labrador retriever/boxer	female	sterilized	RI	19.5011
30804	4.2	purebred	cavalier king charles spaniel	female	sterilized	NC	9.07029
30811	2.1	mixed breed	german shepherd dog/american staffordshire terrier	female	sterilized	MN	24.4898
30812	6.4	mixed breed	american pitbull terrier/bulldog	female	sterilized	NC	23.1293
30813	10.5	mixed breed	siberian husky/unknown	female	sterilized	MA	24.9433
30814	2	mixed breed	poodle/bernese mountain dog	female	sterilized	TN	19.9546
30817	6.9	mixed breed	boxer/labrador retriever	female	intact	NH	23.1293
30822	7.4	purebred	boxer	male	sterilized	ME	34.9206
30826	10.5	mixed breed	border collie/labrador retriever	female	sterilized	NV	22.6757
30834	11	mixed breed	labrador retriever/unknown	female	sterilized	OH	34.9206
30835	2	purebred	pembroke welsh corgi	female	sterilized	CA	11.7914
30839	4.3	mixed breed	black and tan coonhound/unknown	male	sterilized	NC	28.1179
30840	7.2	purebred	australian shepherd	male	sterilized	CA	31.746
30842	7.8	purebred	golden retriever	male	sterilized	WA	36.5079
30843	3.9	mixed breed	old english sheepdog/poodle	female	sterilized	UT	16.78
30845	14	purebred	rat terrier	female	sterilized	SC	4.98866
30847	10.9	mixed breed	siberian husky/german shepherd dog	male	sterilized	NC	31.6553
3085	10.6	purebred	shih tzu	male	sterilized	WA	4.98866
30851	13.5	mixed breed	papillon/unknown	female	sterilized	ME	5.44218
30855	6.5	purebred	english springer spaniel	male	intact	MO	23.5828
30862	8.6	purebred	german shorthaired pointer	male	sterilized	TX	31.1565
30863	1.7	purebred	akita	male	intact	CA	44.4444
3087	10.9	purebred	shih tzu	male	sterilized	CA	7.70975
30871	6.8	mixed breed	chihuahua/jack russell terrier	male	sterilized	SC	4.98866
30877	13.4	purebred	german shepherd dog	female	sterilized	IN	36.2812
30884	2	purebred	german shepherd dog	male	intact	OK	29.4785
30886	7.7	mixed breed	belgian malinois/german shepherd dog	female	sterilized	CA	40.6349
3089	3.3	mixed breed	german shepherd dog/siberian husky	male	sterilized	WA	25.3968
30890	8	purebred	broholmer	male	sterilized	TX	47.1655
30897	3.1	purebred	australian cattle dog	male	sterilized	AR	21.7687
309	2.9	mixed breed	poodle/golden retriever	female	intact	NC	14.5125
30906	9.8	purebred	poodle	male	sterilized	GA	28.5714
30909	13	mixed breed	rottweiler/mastiff	male	sterilized	MA	58.0499
3091	3.7	purebred	doberman pinscher	female	intact	FL	32.6531
30914	3	purebred	english springer spaniel	male	sterilized	OR	23.1293
3092	17	mixed breed	labrador retriever/dalmatian	male	sterilized	WA	24.9433
30927	14	purebred	beagle	male	sterilized	SC	14.5125
30928	6.6	mixed breed	boxer/rhodesian ridgeback	male	sterilized	TX	39.9093
3093	11.5	purebred	american pitbull terrier	female	sterilized	NM	19.0476
30936	4.9	purebred	pudelpointer	male	intact	MI	30.3855
30937	4.7	purebred	labrador retriever	female	sterilized	CA	28.5714
30939	1.9	mixed breed	poodle (toy)/golden retriever	male	sterilized	SC	7.25624
3094	7	mixed breed	american staffordshire terrier/boxer	male	sterilized	WI	25.3968
30943	1.6	purebred	english setter	female	intact	NY	21.3152
3095	6.7	mixed breed	border collie/australian kelpie	male	sterilized	OR	27.2109
30952	9.5	mixed breed	border collie/american pitbull terrier	female	sterilized	CA	28.5714
30954	6.9	purebred	australian shepherd	female	sterilized	CA	24.0363
30958	9.9	purebred	boston terrier	female	sterilized	MD	11.3379
30962	3	purebred	american pitbull terrier	female	sterilized	CA	26.4853
30965	8.2	purebred	german shorthaired pointer	male	sterilized	WA	31.2925
30971	2.1	purebred	brittany	male	sterilized	CA	21.3152
30972	5	mixed breed	treeing walker coonhound/greyhound	female	sterilized	MO	28.1179
30973	10	mixed breed	chihuahua/unknown	female	sterilized	TX	3.62812
30974	14	mixed breed	australian shepherd/american staffordshire terrier	male	sterilized	KY	21.7687
30976	4.6	mixed breed	belgian malinois/unknown	female	sterilized	IL	29.4785
30979	11.8	purebred	scottish terrier	female	sterilized	NC	7.25624
3098	1.5	purebred	soft coated wheaten terrier	female	sterilized	IL	17.2336
30981	5.9	purebred	pug	male	sterilized	CA	13.6054
30983	9	mixed breed	german shepherd dog/shiba inu	female	sterilized	MO	19.0476
30986	7.9	mixed breed	australian shepherd/australian cattle dog	female	sterilized	FL	15.873
3099	11.5	purebred	boston terrier	female	sterilized	OR	10.9751
30995	7	purebred	cavalier king charles spaniel	female	sterilized	WI	8.61678
30998	6.3	mixed breed	labrador retriever/plott	male	sterilized	NC	42.1769
310	7.5	purebred	pug	female	sterilized	TX	11.5193
31001	6.7	purebred	labrador retriever	female	sterilized	CT	24.0363
31003	6.4	mixed breed	labrador retriever/chow chow	male	sterilized	KS	39.9093
31006	10.4	purebred	labrador retriever	male	sterilized	WA	36.7347
31008	9	mixed breed	labrador retriever/golden retriever	male	sterilized	OR	29.932
31009	12.8	mixed breed	american pitbull terrier/unknown	female	sterilized	WA	33.1066
31010	3.2	mixed breed	poodle/golden retriever	female	sterilized	PA	21.3152
31014	5	mixed breed	american staffordshire terrier/unknown	female	sterilized	CO	24.4898
31019	16	purebred	shih tzu	male	sterilized	WA	5.44218
31023	5.3	purebred	yorkshire terrier	male	sterilized	WA	4.17234
31028	14.8	purebred	miniature schnauzer	female	intact	NM	4.08163
31029	10.4	mixed breed	shih tzu/poodle	female	sterilized	WA	6.34921
31032	15.1	purebred	rat terrier	female	sterilized	WA	3.62812
31035	9.7	mixed breed	labrador retriever/samoyed	male	sterilized	OR	43.5374
31039	9.8	purebred	miniature american shepherd	male	sterilized	CA	14.059
3104	9.7	purebred	cocker spaniel	male	sterilized	AR	13.1519
31045	9.4	purebred	bichon frise	male	sterilized	NC	8.79819
31046	10	mixed breed	jack russell terrier/unknown	male	sterilized	PA	13.6054
31048	17.6	purebred	pomeranian	female	intact	AZ	2.17687
31049	7.2	purebred	english springer spaniel	female	sterilized	VA	18.1406
3105	9.9	mixed breed	american pitbull terrier/dutch shepherd	male	sterilized	AZ	32.9252
31050	13	mixed breed	boston terrier/italian greyhound	male	sterilized	TX	6.80272
31058	5.2	purebred	shih tzu	female	sterilized	NJ	5.89569
31062	1.7	purebred	akita	male	sterilized	TX	45.3515
31063	2.5	mixed breed	american staffordshire terrier/boxer	female	sterilized	CT	24.9433
31066	7.7	purebred	rat terrier	female	sterilized	CA	5.21542
31068	6	mixed breed	dachshund/jack russell terrier	male	sterilized	CT	6.80272
31069	6.9	purebred	boxer	male	sterilized	TX	34.4671
3107	11.5	mixed breed	rottweiler/pointer	male	sterilized	CO	31.746
31072	5.8	purebred	collie	male	sterilized	MT	43.0839
31076	8.2	purebred	golden retriever	male	sterilized	GA	34.0136
31077	15.3	purebred	west highland white terrier	female	sterilized	NC	7.48299
31078	10.8	mixed breed	jack russell terrier/cavalier king charles spaniel	female	sterilized	OR	9.20635
31079	2.8	mixed breed	australian kelpie/german shepherd dog	female	sterilized	OR	25.3968
3108	2.9	mixed breed	australian cattle dog/american staffordshire terrier	male	sterilized	WI	17.551
31084	1.6	purebred	golden retriever	male	sterilized	MA	30.3855
31085	7	mixed breed	cocker spaniel/chihuahua	female	sterilized	WA	6.34921
31089	11	mixed breed	unknown/unknown	male	sterilized	WA	38.5488
31090	8	mixed breed	unknown/unknown	female	sterilized	TX	18.5941
31094	3.2	mixed breed	treeing walker coonhound/beagle	male	sterilized	MA	27.2109
31096	6.8	purebred	german shepherd dog	male	intact	AL	61.2245
31098	6.9	purebred	irish setter	male	sterilized	CO	36.2812
31099	4	mixed breed	boxer/black and tan coonhound	female	sterilized	VA	24.9433
31100	13	mixed breed	border collie/schipperke	female	sterilized	CO	14.5125
31102	4.1	mixed breed	german shepherd dog/labrador retriever	male	sterilized	TN	40.8163
31103	11.2	purebred	labrador retriever	female	sterilized	PA	34.9206
31108	7.3	purebred	labrador retriever	male	sterilized	CA	38.5488
31116	2.1	purebred	portuguese water dog	female	sterilized	NY	24.7166
31117	1.3	purebred	vizsla	female	sterilized	WA	18.1406
31120	5.6	purebred	australian cattle dog	female	sterilized	KS	27.8458
31123	8.8	mixed breed	siberian husky/american english coonhound	male	sterilized	WA	38.5488
31125	12.8	purebred	pomeranian	male	intact	PA	5.66893
31130	9.6	purebred	french bulldog	male	sterilized	CA	12.4717
31131	3.4	mixed breed	labrador retriever/great dane	male	sterilized	PA	43.0839
31134	12.2	mixed breed	australian shepherd/boxer	female	sterilized	WA	21.7687
31135	7.5	purebred	yorkshire terrier	male	sterilized	NJ	1.81406
31138	7	mixed breed	chihuahua/pug	male	sterilized	IA	5.44218
31142	4.4	mixed breed	cardigan welsh corgi/jack russell terrier	male	sterilized	NY	6.34921
31145	3.9	mixed breed	german shepherd dog/siberian husky	female	sterilized	ME	29.4785
31149	3.7	purebred	english cocker spaniel	female	sterilized	NY	12.6984
31151	7.1	mixed breed	australian shepherd/labrador retriever	female	sterilized	CA	20.8617
31160	10	mixed breed	golden retriever/labrador retriever	male	sterilized	CA	23.356
31161	13.2	purebred	boston terrier	male	sterilized	NC	9.07029
31166	7	mixed breed	chihuahua/dachshund	male	sterilized	CA	5.94104
31170	9.9	purebred	labrador retriever	female	sterilized	KY	38.0952
31171	12.3	mixed breed	labrador retriever/golden retriever	male	sterilized	TX	19.9546
31172	14.5	mixed breed	golden retriever/unknown	male	sterilized	TX	29.4785
31176	12.5	purebred	rat terrier	male	sterilized	TX	5.66893
31178	3.8	purebred	german shepherd dog	female	sterilized	WI	26.3039
31180	1.6	purebred	german shorthaired pointer	male	sterilized	PA	29.4785
3119	7	mixed breed	chinese shar-pei/unknown	female	sterilized	TX	23.356
31196	2.8	mixed breed	siberian husky/unknown	male	sterilized	MO	18.3673
31200	10	mixed breed	labrador retriever/unknown	male	sterilized	AL	28.5714
31202	6.6	mixed breed	boxer/golden retriever	female	sterilized	NY	20.4082
31204	7.3	mixed breed	german shorthaired pointer/german shepherd dog	male	sterilized	WA	29.4785
31205	7.5	mixed breed	entlebucher mountain dog/american foxhound	female	sterilized	OR	34.9206
31206	5.3	mixed breed	pembroke welsh corgi/basenji	male	sterilized	KY	14.059
31209	14.4	mixed breed	labrador retriever/poodle	male	sterilized	TX	23.1293
3121	14.7	purebred	dachshund	female	sterilized	SD	6.75737
31214	2.5	mixed breed	english setter/golden retriever	female	sterilized	SD	27.8912
31215	4.2	mixed breed	american pitbull terrier/boxer	male	sterilized	MO	31.746
31218	4.6	purebred	german shepherd dog	female	intact	WA	34.0181
31219	11.4	mixed breed	boston terrier/unknown	male	sterilized	MD	18.1406
3122	7.7	mixed breed	australian shepherd/st. bernard	male	sterilized	MA	30.839
31220	10.5	purebred	yorkshire terrier	female	intact	CA	2.94785
31222	5.1	mixed breed	miniature schnauzer/jack russell terrier	female	sterilized	FL	8.61678
31233	4.4	mixed breed	american staffordshire terrier/bichon frise	female	sterilized	PA	24.4898
31239	1.6	mixed breed	great pyrenees/labrador retriever	female	sterilized	OR	39.9093
31241	2.7	purebred	australian labradoodle	female	sterilized	OK	23.5828
31242	11	mixed breed	german shepherd dog/labrador retriever	male	sterilized	PA	43.0839
31243	2.5	mixed breed	poodle (toy)/yorkshire terrier	male	sterilized	NC	5.44218
31246	5.6	purebred	german shepherd dog	male	sterilized	IN	41.9501
31256	14.3	mixed breed	chihuahua/cardigan welsh corgi	female	sterilized	CA	4.98866
31264	6.9	purebred	golden retriever	female	intact	CO	24.9433
31268	3.2	mixed breed	labrador retriever/poodle	male	sterilized	WA	11.7914
3127	11.9	purebred	pomeranian	female	sterilized	AZ	5.78231
31273	12.3	mixed breed	greyhound/labrador retriever	male	sterilized	WA	27.6644
31286	8	purebred	maltese	male	sterilized	AZ	4.53515
3129	9.7	purebred	bichon frise	male	sterilized	WI	7.43764
31293	1.4	mixed breed	labrador retriever/english cocker spaniel	female	sterilized	MI	19.5011
313	15	mixed breed	beagle/border terrier	female	sterilized	AZ	23.5828
3130	4.3	purebred	golden retriever	male	intact	MT	26.3039
31309	1.9	mixed breed	golden retriever/labrador retriever	female	sterilized	MN	25.8503
31310	11	mixed breed	parson russell terrier/unknown	male	sterilized	MA	12.6984
31313	1.8	purebred	doberman pinscher	female	intact	VA	29.4785
31319	11.2	purebred	dachshund	male	sterilized	NY	7.25624
3132	1.9	purebred	labrador retriever	female	sterilized	IL	20.8617
31328	9.6	purebred	labrador retriever	female	sterilized	FL	30.3855
31329	17.6	purebred	italian greyhound	male	sterilized	NC	3.99093
31330	6.2	purebred	treeing walker coonhound	female	sterilized	VA	25.8503
31331	13.9	purebred	pug	female	sterilized	NJ	8.61678
31334	6	mixed breed	chihuahua/poodle	male	sterilized	DC	5.44218
31338	7.4	mixed breed	labrador retriever/golden retriever	female	sterilized	WA	27.2109
31339	13	mixed breed	american pitbull terrier/labrador retriever	male	sterilized	PA	34.0136
31340	5.3	mixed breed	american pitbull terrier/american staffordshire terrier	female	sterilized	PA	21.7687
31341	4.2	purebred	shetland sheepdog	female	sterilized	FL	11.7914
31346	2.4	mixed breed	labrador retriever/poodle	female	sterilized	IL	24.9433
31348	7	mixed breed	collie/yorkshire terrier	male	sterilized	OK	19.7732
31352	1.7	purebred	labrador retriever	female	intact	IL	32.0181
31353	6.8	mixed breed	akita/unknown	male	sterilized	CO	39.9093
31355	2.9	purebred	australian shepherd	male	sterilized	MN	24.9433
31358	16.3	purebred	german shorthaired pointer	female	sterilized	PA	19.5011
31364	11.8	purebred	border collie	female	sterilized	WA	18.1406
31365	2.1	mixed breed	american staffordshire terrier/labrador retriever	male	sterilized	FL	24.9433
31367	2.3	purebred	golden retriever	male	intact	CO	30.3855
31368	10.6	purebred	german shepherd dog	female	sterilized	RI	41.7234
31374	6	mixed breed	american pitbull terrier/unknown	male	sterilized	TN	21.8594
31375	8.7	purebred	miniature american shepherd	female	sterilized	CA	16.3265
31378	8.6	purebred	siberian husky	female	sterilized	TX	37.6417
31380	5.3	mixed breed	labrador retriever/poodle	female	sterilized	WA	17.6871
31384	1.7	mixed breed	mountain cur/russell terrier	female	sterilized	NJ	14.5125
31387	5.2	purebred	pembroke welsh corgi	male	sterilized	AZ	9.97732
31388	3	mixed breed	labrador retriever/german shepherd dog	female	sterilized	IL	25.8503
3139	5.1	mixed breed	labrador retriever/boxer	male	sterilized	GA	36.0091
31392	2.6	mixed breed	basenji/german shepherd dog	female	sterilized	WA	20.4082
31393	14.5	purebred	shih tzu	male	sterilized	FL	9.07029
31396	1.9	purebred	labrador retriever	female	sterilized	IL	36.9615
31399	11.5	purebred	west highland white terrier	female	sterilized	IL	8.16327
31404	8	purebred	chihuahua	female	sterilized	CA	2.58503
31408	10.5	mixed breed	maltese/yorkshire terrier	male	sterilized	TX	7.02948
31409	9	mixed breed	unknown/unknown	male	sterilized	ID	5.89569
31410	2	mixed breed	shikoku/unknown	male	sterilized	WA	20.4082
31411	2.2	purebred	beagle	male	sterilized	MI	13.1519
31414	2.3	purebred	labrador retriever	male	intact	NJ	35.3741
31415	6	mixed breed	poodle/golden retriever	female	sterilized	CA	30.3855
31420	2.3	purebred	australian shepherd	male	sterilized	CA	13.6054
31424	16.2	mixed breed	labrador retriever/unknown	female	sterilized	MI	21.7687
31427	6.5	mixed breed	labrador retriever/boxer	male	sterilized	OH	28.3447
31431	8.5	purebred	cavalier king charles spaniel	female	sterilized	GA	9.52381
31432	3.6	purebred	poodle (toy)	female	sterilized	WA	3.62812
31433	15.2	purebred	labrador retriever	male	sterilized	AZ	33.1066
31434	11	mixed breed	unknown/unknown	male	sterilized	FL	33.1066
31438	4	purebred	chihuahua	male	sterilized	TX	6.80272
31442	19	purebred	pomeranian	male	sterilized	NY	1.81406
31446	8.2	purebred	labrador retriever	male	intact	CA	32.6531
31448	3.4	purebred	pembroke welsh corgi	female	sterilized	MA	15.4195
31451	5	mixed breed	american staffordshire terrier/unknown	female	sterilized	WI	24.0363
31453	9.9	purebred	airedale terrier	male	sterilized	CA	33.5601
31455	10.1	mixed breed	chihuahua/pug	female	sterilized	MN	4.98866
31459	7.8	mixed breed	doberman pinscher/unknown	male	sterilized	WA	39.4558
31462	4.2	purebred	labrador retriever	male	sterilized	WA	34.4671
31475	10.9	purebred	dalmatian	female	sterilized	RI	26.7574
3148	3.2	purebred	golden retriever	female	sterilized	MA	33.5601
31482	9.9	mixed breed	labrador retriever/unknown	male	sterilized	WI	40.8163
31489	5.9	mixed breed	boxer/american pitbull terrier	male	sterilized	WA	27.6644
31491	10.6	purebred	border terrier	male	sterilized	CA	9.97732
31492	2	purebred	portuguese water dog	female	sterilized	OR	19.9546
31495	8.5	mixed breed	labrador retriever/boxer	female	sterilized	NC	39.9093
31505	8	mixed breed	unknown/unknown	male	sterilized	CA	14.5125
31508	12.6	purebred	pug	female	sterilized	WA	8.16327
31509	1.4	purebred	pembroke welsh corgi	male	sterilized	CA	15.4195
3151	2.4	purebred	vizsla	male	intact	CA	22.6757
31511	7.9	purebred	french bulldog	male	sterilized	SD	9.52381
31515	2.5	purebred	biewer terrier	female	sterilized	OH	1.81406
3152	1.8	mixed breed	golden retriever/irish setter	female	intact	WA	29.932
31520	3.3	mixed breed	chinese shar-pei/american pitbull terrier	female	sterilized	TX	25.3968
31521	8.7	mixed breed	cocker spaniel/poodle (toy)	female	sterilized	NY	12.2449
31524	1.9	mixed breed	poodle/golden retriever	female	sterilized	FL	23.5828
31530	2.4	mixed breed	taiwan dog/unknown	female	sterilized	CA	16.78
31531	13	mixed breed	australian shepherd/chow chow	male	sterilized	NH	20.8617
31532	20.8	mixed breed	shih tzu/poodle	female	sterilized	MD	4.98866
31534	4	purebred	bloodhound	female	sterilized	WA	42.1769
31535	7.1	mixed breed	american pitbull terrier/greyhound	female	sterilized	TX	28.3447
31541	1.7	purebred	boxer	female	sterilized	WA	21.4512
31545	2	mixed breed	beagle/boston terrier	male	sterilized	MO	13.3333
3155	11.5	purebred	labrador retriever	female	sterilized	CA	34.8299
31551	4.4	purebred	lagotto romagnolo	female	sterilized	LA	11.3379
31552	1.7	mixed breed	labrador retriever/carolina dog	male	sterilized	GA	19.0476
31553	1.2	mixed breed	catahoula leopard dog/mastiff	male	sterilized	CA	50.7937
31559	7.1	purebred	labrador retriever	male	sterilized	ME	30.6576
31564	2.5	mixed breed	american foxhound/labrador retriever	female	sterilized	PA	27.2109
31569	11.3	purebred	poodle (toy)	male	sterilized	NC	4.98866
3157	7.8	purebred	labrador retriever	male	sterilized	NJ	35.3741
31574	11.3	mixed breed	labrador retriever/dachshund	female	sterilized	CO	20.8617
31575	10	purebred	airedale terrier	female	sterilized	AR	34.0136
31576	4.5	purebred	havanese	female	sterilized	CA	8.16327
31577	2.2	purebred	collie	male	sterilized	PA	27.2109
31579	3.7	purebred	keeshond	female	intact	GA	11.7914
3158	7.2	purebred	canaan dog	female	sterilized	CA	14.966
31583	12.4	purebred	beagle	female	sterilized	CA	10.6576
31588	6	mixed breed	chihuahua/pug	male	sterilized	WA	11.7914
31595	12.6	mixed breed	labrador retriever/golden retriever	male	sterilized	CA	36.7347
31596	4.6	purebred	miniature schnauzer	female	sterilized	KY	6.80272
316	3.1	purebred	rottweiler	male	sterilized	KS	49.8866
31601	1.4	purebred	french bulldog	female	sterilized	MA	12.6984
31602	1.7	purebred	st. bernard	male	sterilized	NM	43.0839
31603	3.7	purebred	labrador retriever	male	sterilized	CA	50.7937
31605	14.7	purebred	labrador retriever	female	sterilized	MI	38.5488
3161	6	mixed breed	jack russell terrier/unknown	male	sterilized	CA	10.8844
31617	6.9	purebred	labrador retriever	female	sterilized	FL	35.3741
31622	5.8	mixed breed	australian shepherd/golden retriever	female	sterilized	TN	22.6757
31625	11	purebred	beagle	female	sterilized	VA	12.2449
3163	2.9	purebred	border collie	male	sterilized	WA	19.0476
31639	6.3	purebred	miniature schnauzer	female	sterilized	IA	11.1111
31640	9.1	purebred	american staffordshire terrier	male	sterilized	TX	31.746
31641	11.2	purebred	poodle	male	sterilized	WA	5.85034
31642	6.9	purebred	poodle	female	sterilized	TX	23.1293
31644	14	mixed breed	australian cattle dog/unknown	female	sterilized	TX	17.2336
31645	8.1	mixed breed	labrador retriever/german shepherd dog	male	sterilized	NY	35.8277
31646	11.8	mixed breed	labrador retriever/whippet	male	sterilized	TX	26.7574
31648	4	mixed breed	taiwan dog/shetland sheepdog	female	sterilized	WA	14.966
3165	16	mixed breed	german shepherd dog/unknown	female	sterilized	NC	18.5941
31655	4.8	mixed breed	cane corso/neapolitan mastiff	male	sterilized	TX	62.585
31658	9.3	mixed breed	golden retriever/german shepherd dog	male	sterilized	WI	62.585
31659	7.3	mixed breed	siberian husky/labrador retriever	male	sterilized	NC	20.8617
31660	8	mixed breed	jack russell terrier/unknown	male	sterilized	NJ	15.873
31662	3.5	purebred	shiba inu	male	sterilized	CO	13.6054
31672	14.2	purebred	chihuahua	male	sterilized	NY	3.40136
31673	9.6	mixed breed	french bulldog/jack russell terrier	female	sterilized	AZ	10.4308
31674	5.5	purebred	nova scotia duck tolling retriever	male	sterilized	NM	18.5941
31676	4	mixed breed	labrador retriever/american foxhound	male	sterilized	WA	36.2812
31678	4.1	mixed breed	great pyrenees/drentsche patrijshond	male	sterilized	WA	43.9909
31681	16.5	mixed breed	labrador retriever/unknown	female	sterilized	NV	20.4082
31684	17.7	mixed breed	bichon frise/poodle (toy)	male	sterilized	WA	8.39002
31685	10.5	purebred	labrador retriever	female	sterilized	MA	31.746
31688	8.8	purebred	labrador retriever	female	sterilized	NC	28.1179
3169	6.7	purebred	rottweiler	female	sterilized	MA	44.898
31691	5.3	mixed breed	labrador retriever/chow chow	female	sterilized	CA	14.5125
31696	2.9	mixed breed	labrador retriever/rottweiler	female	sterilized	AK	24.9433
31697	9	purebred	great dane	female	sterilized	MN	43.0839
31698	6	mixed breed	australian shepherd/unknown	female	sterilized	IL	38.5488
31699	2.2	mixed breed	chihuahua/cairn terrier	male	sterilized	TN	4.53515
31701	4.9	mixed breed	golden retriever/border collie	male	sterilized	CT	24.9433
31704	2.9	mixed breed	dachshund/unknown	female	sterilized	CT	8.16327
31706	7.4	purebred	labrador retriever	male	sterilized	VA	52.1542
31708	9	mixed breed	german shepherd dog/unknown	male	sterilized	CO	23.1293
31709	13	mixed breed	unknown/unknown	male	sterilized	IA	10.8844
31710	8	mixed breed	unknown/unknown	male	sterilized	CA	18.1406
31715	13.4	mixed breed	labrador retriever/border collie	female	sterilized	IN	17.6871
3172	13	mixed breed	yorkshire terrier/unknown	male	sterilized	CA	3.80952
31722	3.9	purebred	australian shepherd	male	sterilized	ND	17.2336
31724	11	purebred	pomeranian	male	sterilized	WA	3.62812
31725	14	mixed breed	beagle/unknown	female	sterilized	IN	17.2336
31726	9	mixed breed	chihuahua/miniature pinscher	male	sterilized	CA	5.44218
31729	4.1	purebred	labrador retriever	male	sterilized	IN	25.805
31730	7	mixed breed	maltese/chihuahua	female	sterilized	WA	2.40363
31732	12.5	purebred	labrador retriever	female	sterilized	VA	27.8005
31734	11	mixed breed	chihuahua/samoyed	male	sterilized	TN	6.93878
31735	5	mixed breed	labrador retriever/german shepherd dog	female	sterilized	MD	18.1406
31737	5	mixed breed	american eskimo dog/unknown	female	sterilized	WA	8.16327
31738	13	mixed breed	dachshund/chihuahua	female	sterilized	CA	5.94104
3174	12.2	purebred	poodle	male	sterilized	PA	7.70975
31743	3.5	mixed breed	dachshund/chihuahua	male	sterilized	PA	10.4308
31754	6.4	purebred	labrador retriever	female	sterilized	IN	39.1837
31756	2.4	purebred	poodle	female	sterilized	OR	19.9546
31759	3.8	mixed breed	golden retriever/poodle	male	sterilized	CA	17.2336
3176	13.5	purebred	border collie	male	sterilized	CA	21.3152
31763	2.2	purebred	bulldog	male	sterilized	DC	23.5828
31764	9	purebred	labrador retriever	male	sterilized	WA	34.4671
31768	10	mixed breed	siberian husky/australian shepherd	female	sterilized	WA	17.2336
31771	2.4	purebred	poodle	female	sterilized	CO	12.6984
31775	11	mixed breed	unknown/unknown	female	sterilized	CA	5.66893
31777	3.4	mixed breed	weimaraner/bernese mountain dog	female	sterilized	NH	29.932
31781	7.9	purebred	bernese mountain dog	female	sterilized	NY	39.9093
31782	5.6	mixed breed	english foxhound/great pyrenees	male	sterilized	PA	21.3152
31786	10.5	mixed breed	rottweiler/unknown	female	sterilized	WA	24.4898
31787	8.1	purebred	labrador retriever	male	intact	WA	41.7234
31788	9.9	mixed breed	australian cattle dog/unknown	female	sterilized	TX	20.4082
31796	3.7	mixed breed	labrador retriever/poodle	female	sterilized	IA	28.5714
31804	11.9	purebred	newfoundland	female	sterilized	NY	61.2245
31805	11	mixed breed	golden retriever/gordon setter	male	sterilized	MA	37.1882
31807	12.5	purebred	border collie	female	sterilized	WI	14.2857
31808	14.7	purebred	west highland white terrier	female	sterilized	VT	9.07029
31811	10.3	purebred	australian labradoddle	female	sterilized	WA	12.2449
31814	14.1	mixed breed	weimaraner/chinese shar-pei	male	sterilized	IN	28.1179
31816	12.5	purebred	labrador retriever	male	sterilized	TX	29.4785
31817	12.3	mixed breed	brittany/unknown	female	sterilized	WA	13.6054
3182	2.7	mixed breed	golden retriever/poodle	male	sterilized	GA	13.7415
31820	6.1	mixed breed	australian cattle dog/labrador retriever	female	sterilized	AZ	15.873
31827	8.2	mixed breed	golden retriever/german shepherd dog	male	sterilized	NH	31.2925
31828	6.5	purebred	siberian husky	female	sterilized	IL	28.5714
31829	11	purebred	cocker spaniel	female	intact	FL	9.70522
3183	16	mixed breed	rhodesian ridgeback/unknown	male	sterilized	GA	29.932
31830	10.9	purebred	yorkshire terrier	female	sterilized	NC	4.08163
31833	3.6	mixed breed	rottweiler/siberian husky	male	sterilized	DC	21.7687
31837	11	purebred	labrador retriever	female	sterilized	MN	42.6304
31840	6.4	mixed breed	chihuahua/unknown	female	sterilized	VA	3.76417
31849	6.8	mixed breed	belgian malinois/collie	female	sterilized	PA	25.8503
3185	12.3	purebred	chesapeake bay retriever	male	sterilized	CA	43.5374
31850	12.5	purebred	american eskimo dog	female	sterilized	NY	12.2449
31856	12.1	purebred	siberian husky	male	intact	IA	21.7687
31861	8.7	purebred	chihuahua	male	sterilized	CA	4.08163
31862	6.2	mixed breed	beagle/smooth fox terrier	female	sterilized	DE	11.5646
31863	3	purebred	golden retriever	female	sterilized	ME	23.5828
31865	12	mixed breed	west highland white terrier/unknown	male	sterilized	CA	6.80272
31867	4	mixed breed	pembroke welsh corgi/miniature schnauzer	male	sterilized	MD	13.6054
31869	9.5	mixed breed	american staffordshire terrier/unknown	female	sterilized	FL	32.6531
31872	4.1	purebred	labrador retriever	male	sterilized	MD	38.5488
31876	5	purebred	dachshund	female	sterilized	NC	5.21542
3188	1.7	purebred	yorkshire terrier	male	sterilized	OR	4.17234
31887	8.4	mixed breed	lhasa apso/unknown	male	sterilized	MD	9.97732
31890	3.9	mixed breed	australian cattle dog/unknown	male	sterilized	ME	19.9546
31893	3.5	purebred	border collie	female	sterilized	CA	14.5125
31898	12.1	purebred	rottweiler	male	sterilized	IA	58.9569
31899	15.7	purebred	papillon	male	intact	CA	3.62812
319	3	mixed breed	chow chow/american pitbull terrier	female	sterilized	MI	31.746
31902	10.3	mixed breed	labrador retriever/chesapeake bay retriever	female	sterilized	WA	37.1882
31904	7.1	purebred	chesapeake bay retriever	female	sterilized	WA	23.1293
31905	14.9	purebred	jack russell terrier	female	sterilized	MO	8.61678
31909	9.4	purebred	mastiff	female	sterilized	PA	77.0975
31910	6	mixed breed	labrador retriever/unknown	female	sterilized	OH	28.5714
31913	2.3	purebred	labrador retriever	male	sterilized	WA	33.1066
31914	8	mixed breed	australian cattle dog/unknown	male	sterilized	AZ	22.6757
31916	3.9	mixed breed	border collie/golden retriever	female	sterilized	WA	17.6871
31921	10	mixed breed	cairn terrier/unknown	male	sterilized	KY	21.7687
31922	1.5	purebred	miniature american shepherd	female	sterilized	CA	11.0204
31927	6	purebred	labrador retriever	male	sterilized	IN	35.3741
3193	8.5	purebred	boxer	female	sterilized	OH	24.4898
31931	7.6	mixed breed	labrador retriever/collie	male	sterilized	IL	44.898
31934	4.3	mixed breed	american staffordshire terrier/jindo	male	sterilized	CA	19.0476
31937	5	mixed breed	bulldog/scottish terrier	female	sterilized	MO	18.5941
31940	13	mixed breed	unknown/unknown	female	sterilized	NC	15.4195
3195	14	purebred	yorkshire terrier	female	sterilized	NY	3.62812
31953	6	mixed breed	australian cattle dog/australian shepherd	male	sterilized	TX	24.3537
31956	4.6	purebred	portuguese water dog	female	intact	CA	22.6757
31961	5	purebred	golden retriever	female	sterilized	WA	24.0363
31962	15.3	mixed breed	labrador retriever/american english coonhound	female	sterilized	CA	24.9433
31974	1.5	mixed breed	chihuahua/unknown	male	sterilized	AZ	6.34921
31977	2.4	purebred	irish wolfhound	male	intact	TX	55.3288
31982	8.7	mixed breed	labrador retriever/american pitbull terrier	female	sterilized	AL	30.839
31988	14	mixed breed	border collie/unknown	female	sterilized	CA	16.78
31991	4.8	purebred	labrador retriever	female	sterilized	CA	28.5714
31996	8.2	purebred	boykin spaniel	female	intact	NC	12.6984
32	15.3	purebred	border terrier	male	sterilized	AZ	8.84354
32000	6	mixed breed	chihuahua/shiba inu	male	sterilized	MO	5.44218
32002	4.4	purebred	vizsla	male	intact	WI	32.8345
32006	14.1	mixed breed	black mouth cur/unknown	female	sterilized	HI	26.7574
32017	8.8	purebred	gordon setter	female	sterilized	OR	28.5714
32018	1.4	purebred	golden retriever	female	sterilized	MI	34.9932
32019	2.9	mixed breed	pembroke welsh corgi/beagle	male	sterilized	RI	19.0476
32020	14.6	purebred	yorkshire terrier	male	sterilized	NY	2.49433
32030	5.2	mixed breed	great pyrenees/australian cattle dog	male	sterilized	IA	42.1769
32035	9.1	purebred	briard	female	sterilized	SD	29.4785
32039	8	mixed breed	boxer/labrador retriever	male	sterilized	WA	33.5601
3204	11.5	purebred	portuguese water dog	male	sterilized	MA	25.3968
32049	4.8	purebred	golden retriever	male	sterilized	MI	30.839
3205	7	purebred	beagle	male	sterilized	IL	21.3152
32053	2.7	mixed breed	poodle/jindo	female	sterilized	DC	11.5193
32057	12	purebred	pekingese	female	sterilized	FL	7.70975
3206	11.4	mixed breed	boxer/american staffordshire terrier	female	sterilized	AZ	28.0272
32060	11.3	purebred	tibetan terrier	male	sterilized	OR	12.6984
32061	1.3	mixed breed	golden retriever/poodle	female	sterilized	MA	20.4082
32063	7	purebred	labrador retriever	female	sterilized	PA	33.5601
32064	11	mixed breed	black mouth cur/labrador retriever	female	sterilized	LA	25.8503
32067	6.5	mixed breed	labrador retriever/unknown	male	sterilized	MA	33.5601
3207	13.7	purebred	golden retriever	male	sterilized	IL	36.2812
32075	11.4	purebred	labrador retriever	female	sterilized	NE	39.0023
32077	10.7	purebred	staffordshire bull terrier	female	sterilized	KY	15.873
3208	3	purebred	german shepherd dog	male	intact	WA	40.3628
32081	13.8	mixed breed	labrador retriever/alaskan malamute	female	sterilized	CO	34.0136
32088	15.9	purebred	bichon frise	male	sterilized	WA	9.52381
3209	15.5	mixed breed	golden retriever/boxer	male	sterilized	NE	46.712
32090	4.4	mixed breed	miniature pinscher/unknown	male	sterilized	GA	5.89569
32093	6.6	mixed breed	poodle (toy)/cavalier king charles spaniel	male	intact	NY	6.80272
32098	6	mixed breed	american pitbull terrier/australian cattle dog	female	sterilized	NC	23.5828
32099	11	purebred	labrador retriever	male	sterilized	OK	37.2789
32105	9.6	purebred	labrador retriever	male	sterilized	NC	52.1542
32107	14	purebred	cardigan welsh corgi	male	intact	TX	14.5125
32108	5.5	mixed breed	american staffordshire terrier/dutch shepherd	female	sterilized	CA	28.1179
32109	2.4	purebred	boston terrier	male	sterilized	OH	11.7914
3211	13.5	purebred	english springer spaniel	male	sterilized	VT	20.4082
32111	7.4	mixed breed	american english coonhound/siberian husky	male	sterilized	WA	19.9546
32114	2.9	mixed breed	border collie/standard schnauzer	male	sterilized	PA	20.4082
32115	12.1	purebred	brittany	male	intact	ND	17.2336
32116	10	mixed breed	bull terrier/american pitbull terrier	female	sterilized	WA	39.4558
32117	4.3	purebred	german shepherd dog	male	intact	NM	44.4444
3212	9.4	purebred	neapolitan mastiff	female	intact	MI	65.7596
32122	3.5	mixed breed	labrador retriever/great pyrenees	male	sterilized	NY	35.3741
32124	3.3	purebred	brittany	male	intact	MA	24.0363
32137	8.6	mixed breed	golden retriever/poodle	female	sterilized	WI	29.0249
32141	1.5	mixed breed	newfoundland/poodle	female	sterilized	NC	31.2925
32146	4	purebred	german shorthaired pointer	female	sterilized	PA	20.4082
3215	3.1	mixed breed	german shepherd dog/alaskan malamute	male	intact	FL	46.712
32155	2.5	mixed breed	siberian husky/american pitbull terrier	male	sterilized	OH	24.0363
32162	7.8	purebred	belgian tervuren	female	intact	CO	17.6871
32168	7.2	mixed breed	beagle/dachshund	male	sterilized	WA	13.6054
32169	12.5	purebred	cavalier king charles spaniel	male	sterilized	GA	9.52381
32172	2.4	purebred	boxer	female	sterilized	TX	31.2925
32173	11.1	purebred	yorkshire terrier	male	sterilized	CA	7.25624
32175	7	mixed breed	labrador retriever/american pitbull terrier	female	sterilized	TX	30.839
32176	10	mixed breed	chihuahua/pug	male	sterilized	TX	15.5102
32182	14.8	purebred	australian shepherd	female	sterilized	CA	24.4898
32185	1.5	purebred	labrador retriever	female	sterilized	PA	30.839
32188	3.2	mixed breed	american pitbull terrier/australian cattle dog	male	sterilized	TX	31.8367
32196	10	mixed breed	labrador retriever/unknown	male	sterilized	WI	20.4082
32201	2.5	purebred	siberian husky	female	sterilized	OH	19.5011
32210	3.1	purebred	weimaraner	male	sterilized	NH	32.1995
32212	10.9	mixed breed	maltese/poodle	male	sterilized	CA	4.98866
32214	3.4	mixed breed	chihuahua/unknown	male	sterilized	TN	4.53515
32216	5.7	mixed breed	boston terrier/french bulldog	female	sterilized	TX	12.6984
32219	15.7	mixed breed	shih tzu/silky terrier	female	sterilized	WA	8.16327
32221	16	mixed breed	lhasa apso/west highland white terrier	female	sterilized	CA	9.07029
32226	15.2	mixed breed	shih tzu/chihuahua	male	sterilized	CA	6.34921
32230	16.8	purebred	west highland white terrier	male	sterilized	NC	7.61905
32233	2	purebred	golden retriever	male	sterilized	CA	35.3741
32236	10.8	mixed breed	miniature american shepherd/cocker spaniel	male	sterilized	WA	19.0476
32239	16.2	mixed breed	german shepherd dog/unknown	male	sterilized	TX	34.9206
3224	8.9	purebred	irish wolfhound	female	sterilized	WA	57.5964
32240	2.2	purebred	basset hound	female	sterilized	OR	21.3152
32243	14.1	purebred	shiba inu	male	sterilized	FL	17.6871
32247	13.1	mixed breed	beagle/unknown	male	sterilized	AL	13.6054
32251	7.2	purebred	labrador retriever	male	sterilized	GA	33.5601
32258	5.1	mixed breed	labrador retriever/german shepherd dog	male	sterilized	OH	22.6757
32259	12	mixed breed	labrador retriever/unknown	male	sterilized	VA	35.3741
32262	8.4	mixed breed	tibetan spaniel/pomeranian	male	sterilized	OR	6.80272
32264	9.5	purebred	labrador retriever	female	sterilized	IL	32.1995
32272	7	purebred	shih tzu	female	sterilized	FL	5.89569
32275	7.9	purebred	boston terrier	female	sterilized	WI	8.84354
32277	1.2	purebred	miniature american shepherd	male	sterilized	WA	16.3265
32278	14.7	mixed breed	labrador retriever/labrador retriever	female	sterilized	NC	25.3968
32284	11	purebred	beagle	male	sterilized	CA	16.4172
32288	11.5	purebred	brittany	female	sterilized	NY	14.7392
32289	11.6	mixed breed	boxer/labrador retriever	female	sterilized	CA	18.5941
32294	12.1	mixed breed	poodle/labrador retriever	male	sterilized	OR	25.8503
32296	5	mixed breed	american pitbull terrier/unknown	female	sterilized	MA	29.4785
323	15.3	purebred	yorkshire terrier	female	sterilized	GA	3.51474
3230	12.9	mixed breed	border collie/beagle	female	sterilized	OK	11.7914
32300	1.1	mixed breed	american staffordshire terrier/akita	female	sterilized	GA	28.1179
32302	1.8	mixed breed	american staffordshire terrier/boston terrier	male	sterilized	FL	27.2109
32305	14.7	mixed breed	great pyrenees/unknown	female	sterilized	GA	26.7574
32312	1.8	purebred	english springer spaniel	female	sterilized	NC	19.9546
32316	2.3	mixed breed	australian shepherd/poodle	female	sterilized	IN	9.97732
32318	13.4	purebred	border collie	female	sterilized	MA	24.9433
32321	14.8	purebred	silky terrier	female	sterilized	CA	8.61678
32322	1.3	purebred	german shorthaired pointer	male	sterilized	CO	23.5828
32329	13	mixed breed	labrador retriever/german shepherd dog	female	sterilized	CA	32.1995
32335	4.6	mixed breed	miniature pinscher/chihuahua	male	sterilized	OR	7.25624
32339	3.4	purebred	old english sheepdog	female	sterilized	AK	38.0952
32342	3.7	mixed breed	poodle/golden retriever	female	sterilized	KY	22.6757
32344	7	purebred	collie	female	sterilized	VA	22.6757
32347	13.6	mixed breed	poodle/miniature schnauzer	female	sterilized	TX	9.97732
3235	1.8	mixed breed	boxer/labrador retriever	male	sterilized	AZ	22.2222
32357	11	mixed breed	labrador retriever/unknown	male	sterilized	MI	41.2698
32364	2	purebred	poodle (toy)	female	sterilized	TX	4.08163
32370	1.2	purebred	pug	female	sterilized	MD	7.02948
32374	1.5	purebred	labrador retriever	male	sterilized	NV	29.7052
32376	4	mixed breed	american staffordshire terrier/akita	male	sterilized	TX	30.3855
32378	16	mixed breed	basset hound/dalmatian	female	sterilized	MO	14.059
32381	12.7	mixed breed	labrador retriever/poodle	male	sterilized	MN	33.5601
32385	4.2	purebred	whippet	female	intact	WA	12.2449
32387	10.1	purebred	jack russell terrier	female	sterilized	WA	4.98866
32388	18.5	purebred	australian cattle dog	male	sterilized	CO	20.4082
32390	13	mixed breed	american pitbull terrier/unknown	female	sterilized	CA	24.0363
32395	3.6	purebred	rhodesian ridgeback	male	intact	NV	49.8866
32396	17	mixed breed	poodle/italian greyhound	male	sterilized	FL	22.2222
32399	8.6	mixed breed	australian cattle dog/dachshund	female	sterilized	OR	13.6054
324	3	purebred	boxer	female	sterilized	WA	20.8617
32410	5	mixed breed	boxer/jindo	female	sterilized	NH	19.0476
32412	7.8	mixed breed	labrador retriever/unknown	male	sterilized	WI	30.3855
32417	13.7	purebred	dachshund	male	sterilized	NJ	4.98866
32420	2.1	mixed breed	unknown/unknown	male	sterilized	OH	15.4195
32421	2.8	purebred	dalmatian	male	sterilized	WA	27.2109
32423	11.1	purebred	jack russell terrier	male	sterilized	CA	7.70975
32426	8.9	purebred	english springer spaniel	female	sterilized	TX	21.7687
32428	2.5	purebred	labrador retriever	female	sterilized	OH	36.2812
3243	12.3	purebred	jack russell terrier	female	sterilized	DE	5.75964
32437	5	mixed breed	labrador retriever/unknown	male	sterilized	NC	31.746
32440	3.5	purebred	keeshond	female	sterilized	WA	13.6054
32441	2.3	purebred	golden retriever	male	sterilized	WI	36.7347
32449	15.8	mixed breed	labrador retriever/weimaraner	male	sterilized	WA	28.1179
3245	14.7	mixed breed	labrador retriever/american staffordshire terrier	female	sterilized	WA	24.9433
32453	5	mixed breed	chihuahua/rat terrier	female	sterilized	CA	6.80272
32455	15.3	purebred	labrador retriever	female	sterilized	CA	29.4785
32456	8.2	purebred	labrador retriever	female	sterilized	WI	25.3968
3246	10.2	purebred	golden retriever	male	sterilized	NC	28.1179
32467	3.4	mixed breed	maltese/poodle	male	sterilized	CA	4.53515
32469	10.6	mixed breed	shih tzu/pekingese	male	sterilized	WA	7.25624
32471	5.4	purebred	miniature american shepherd	male	sterilized	TX	9.161
32472	9	mixed breed	brittany/labrador retriever	female	sterilized	MD	24.4898
32475	14.5	mixed breed	border collie/australian shepherd	female	sterilized	TX	19.5011
3248	3.1	purebred	border collie	female	sterilized	AZ	15.4195
32480	1.4	purebred	chihuahua	male	sterilized	VA	1.85941
32485	1.3	purebred	australian shepherd	female	sterilized	AZ	14.6485
32487	13	purebred	lhasa apso	male	sterilized	VA	9.07029
32489	10	mixed breed	beagle/bullmastiff	male	sterilized	WA	39.4558
32491	10.3	mixed breed	wire fox terrier/unknown	male	sterilized	MD	12.6984
32492	5.8	mixed breed	labrador retriever/poodle	female	sterilized	WA	9.07029
32497	6.1	purebred	mastiff	female	intact	FL	63.0385
3250	14.6	purebred	miniature pinscher	female	sterilized	TX	4.98866
32503	7	mixed breed	beagle/treeing walker coonhound	female	sterilized	CT	13.1519
32506	4.5	purebred	labrador retriever	male	intact	TX	41.7234
32507	12	purebred	pembroke welsh corgi	female	sterilized	CO	12.2449
3251	10.4	purebred	great dane	male	sterilized	NY	73.4694
32510	1.9	mixed breed	german wirehaired pointer/pudelpointer	male	sterilized	UT	29.4785
32511	11.3	mixed breed	catahoula leopard dog/labrador retriever	male	sterilized	CA	38.0952
32513	3.7	purebred	australian shepherd	male	sterilized	IL	29.3878
32519	14.5	purebred	golden retriever	male	sterilized	WI	34.9206
3252	4.3	purebred	golden retriever	female	sterilized	WA	36.2812
32520	7.4	purebred	german shepherd dog	male	sterilized	CA	38.0952
32522	17.5	mixed breed	canaan dog/spinone italiano	female	sterilized	OH	16.78
32527	2.2	purebred	great dane	female	sterilized	NC	62.8118
32529	4.6	purebred	boxer	male	sterilized	WA	29.0249
32530	7.7	purebred	siberian husky	male	sterilized	MN	34.0136
32532	4.4	purebred	airedale terrier	male	sterilized	CT	31.746
3254	9.3	mixed breed	yorkshire terrier/poodle	male	sterilized	NY	6.34921
32542	5	mixed breed	border collie/labrador retriever	female	sterilized	AR	43.0839
32543	9.7	mixed breed	jack russell terrier/english setter	male	sterilized	TX	36.2812
32544	16.6	purebred	poodle (toy)	female	sterilized	AR	2.26757
32547	3	purebred	great dane	male	sterilized	MD	58.9569
32548	10.2	mixed breed	chihuahua/pomeranian	female	sterilized	NC	3.62812
32549	6.4	mixed breed	neapolitan mastiff/cane corso	male	intact	TX	62.585
32550	8.4	purebred	jack russell terrier	female	sterilized	IL	6.03175
32554	13.2	mixed breed	miniature schnauzer/yorkshire terrier	female	sterilized	AZ	9.97732
32560	11.3	mixed breed	chow chow/australian shepherd	male	sterilized	PA	28.1179
32563	14.8	mixed breed	beagle/unknown	male	sterilized	WI	19.0476
32565	14.6	mixed breed	american foxhound/unknown	male	sterilized	GA	34.0136
32570	10.1	mixed breed	miniature schnauzer/australian shepherd	female	sterilized	TX	8.61678
32574	3	mixed breed	maltese/poodle	female	sterilized	CA	7.70975
32577	6.1	mixed breed	american pitbull terrier/labrador retriever	female	sterilized	TX	29.4785
32578	8.7	purebred	welsh terrier	male	sterilized	NE	11.7914
32580	1.8	purebred	dalmatian	female	intact	MN	17.6871
32581	3	purebred	alaskan malamute	male	sterilized	CO	28.1179
32584	11.9	mixed breed	unknown/unknown	male	sterilized	TX	42.6304
32586	5.2	purebred	bouvier des flandres	male	sterilized	MI	46.2585
32594	11.1	mixed breed	chihuahua/pembroke welsh corgi	female	sterilized	CA	4.08163
32597	8.4	mixed breed	rat terrier/basenji	female	sterilized	MN	18.1406
32599	8.2	purebred	golden retriever	male	sterilized	NJ	40.8163
3260	8.1	purebred	basenji	female	sterilized	FL	14.5125
32600	3.1	purebred	mastiff	female	sterilized	PA	51.7007
32601	13.5	purebred	labrador retriever	female	sterilized	WA	27.2109
32603	8	purebred	carolina dog	male	sterilized	SC	21.7687
32606	2	purebred	doberman pinscher	male	sterilized	MD	32.6531
32608	6.1	mixed breed	staffordshire bull terrier/doberman pinscher	female	sterilized	NY	29.2063
32612	11.3	purebred	chihuahua	male	sterilized	NJ	2.26757
32614	8	mixed breed	redbone coonhound/keeshond	female	sterilized	MD	20.4082
32615	11.7	purebred	italian greyhound	male	sterilized	CA	10.4308
32616	3	mixed breed	miniature pinscher/chihuahua	female	sterilized	IL	14.966
32617	1.3	mixed breed	cavalier king charles spaniel/beagle	male	sterilized	FL	8.16327
32621	9.2	mixed breed	poodle/golden retriever	female	sterilized	WA	23.1293
32622	4.2	purebred	golden retriever	female	sterilized	NY	25.3968
32624	8.8	purebred	schipperke	female	sterilized	PA	8.16327
32625	2.2	mixed breed	labrador retriever/poodle	female	sterilized	WA	27.2109
3263	6	mixed breed	bull terrier/german shepherd dog	female	sterilized	WA	25.3968
32641	13.7	purebred	border collie	male	sterilized	NY	23.1293
32647	8	purebred	french bulldog	female	sterilized	FL	10.4308
3265	11.4	purebred	australian shepherd	male	sterilized	VA	23.5828
32652	2	mixed breed	unknown/labrador retriever	female	sterilized	NC	15.4195
32655	9.2	mixed breed	labrador retriever/german shepherd dog	male	sterilized	MA	34.9206
32660	8.8	purebred	chihuahua	female	intact	FL	2.94785
32662	3.2	mixed breed	treeing walker coonhound/unknown	female	sterilized	WI	27.2109
32663	7	purebred	yorkshire terrier	female	sterilized	FL	2.26757
32665	3.1	purebred	greyhound	male	intact	NY	37.6417
32666	1	mixed breed	german shepherd dog/siberian husky	female	sterilized	NJ	20.4082
32667	7.4	mixed breed	border collie/bernese mountain dog	male	sterilized	IN	34.0136
32668	13.8	purebred	golden retriever	male	sterilized	CA	34.0136
32669	11.9	purebred	labrador retriever	male	sterilized	OH	47.619
3267	7.3	purebred	labrador retriever	female	sterilized	NH	25.8503
32670	5.4	purebred	bullmastiff	male	sterilized	CA	55.3288
32671	8.9	mixed breed	boxer/american pitbull terrier	male	sterilized	IL	34.4671
32674	1.6	purebred	weimaraner	female	sterilized	WA	24.9433
32678	1	purebred	golden retriever	male	sterilized	UT	28.1179
32679	12.3	purebred	labrador retriever	male	sterilized	IL	46.2585
3268	11.5	purebred	irish setter	male	intact	CO	29.4785
32681	16.1	purebred	chihuahua	female	sterilized	WA	3.62812
32683	1	mixed breed	unknown/unknown	male	sterilized	WA	10.4308
32684	2.2	purebred	labrador retriever	male	sterilized	CT	43.9909
32687	17	mixed breed	american pitbull terrier/unknown	female	sterilized	IN	31.746
32694	7.5	purebred	english springer spaniel	female	sterilized	IL	23.1293
32696	1.8	mixed breed	bernese mountain dog/poodle	male	sterilized	WA	36.7347
327	2	mixed breed	labrador retriever/weimaraner	female	sterilized	NY	28.1179
32701	2.9	mixed breed	poodle/bichon frise	female	sterilized	VA	4.35374
32702	5.5	purebred	siberian husky	male	sterilized	CA	26.3039
32704	1.3	mixed breed	border collie/labrador retriever	female	sterilized	WA	19.7279
32705	5.8	mixed breed	siberian husky/german shepherd dog	male	sterilized	WA	29.0249
32708	12.5	mixed breed	poodle/pekingese	female	sterilized	TX	8.16327
32709	10.7	mixed breed	german shepherd dog/akita	male	sterilized	CA	36.7347
3271	1.9	mixed breed	american staffordshire terrier/doberman pinscher	female	sterilized	CA	21.7687
32711	3.4	mixed breed	boxer/labrador retriever	male	sterilized	UT	27.2109
32718	1.1	purebred	golden retriever	male	sterilized	MT	35.3741
32719	6.6	mixed breed	chinese shar-pei/rottweiler	male	sterilized	IL	34.0136
32721	5	purebred	labrador retriever	female	sterilized	WA	21.7687
32740	3.5	mixed breed	jack russell terrier/pomeranian	male	sterilized	NY	9.38776
32749	5	mixed breed	poodle/unknown	male	sterilized	CA	12.2449
32755	7.8	mixed breed	american pitbull terrier/american pitbull terrier	male	sterilized	KY	35.8277
32758	1.8	purebred	golden retriever	female	sterilized	CO	25.8503
32759	5.3	purebred	doberman pinscher	male	sterilized	FL	54.4218
32762	1.1	mixed breed	jindo/unknown	female	sterilized	WA	17.0068
32763	12.5	purebred	shih tzu	female	sterilized	OH	5.44218
32764	5.1	mixed breed	labrador retriever/poodle	male	sterilized	TX	9.52381
32765	2.1	purebred	boxer	male	sterilized	WA	32.6531
32770	3.7	mixed breed	chihuahua/cocker spaniel	male	sterilized	NV	11.7914
32773	9.5	mixed breed	poodle/golden retriever	female	sterilized	WI	51.7007
32783	10.7	purebred	miniature pinscher	male	intact	SC	5.66893
32792	13.2	purebred	west highland white terrier	male	sterilized	DE	11.3379
32799	7.7	purebred	labrador retriever	male	sterilized	TX	36.2812
32801	9.1	mixed breed	poodle (toy)/bichon frise	male	sterilized	NC	7.43764
32802	9.2	purebred	border collie	male	sterilized	NM	24.9433
32805	12.6	purebred	shiba inu	male	sterilized	IL	21.7687
32806	5.5	purebred	german shepherd dog	male	sterilized	NY	48.0726
32807	2.6	mixed breed	border collie/labrador retriever	male	sterilized	IL	32.1995
32808	6.3	mixed breed	treeing walker coonhound/beagle	female	sterilized	FL	22.6757
3281	6.1	mixed breed	poodle (toy)/pekingese	female	sterilized	MA	5.44218
32810	5.1	mixed breed	german shepherd dog/american staffordshire terrier	female	sterilized	OR	37.1882
32811	5	purebred	miniature schnauzer	male	sterilized	CA	6.71202
32816	8	mixed breed	miniature schnauzer/unknown	male	sterilized	CA	9.07029
32817	11	purebred	labrador retriever	female	sterilized	FL	27.6644
32818	13.4	purebred	collie	male	sterilized	NY	24.9433
32820	11.5	purebred	chihuahua	female	sterilized	PA	3.40136
32821	4.9	purebred	dachshund	female	sterilized	WA	6.80272
32822	8	mixed breed	labrador retriever/unknown	male	sterilized	PA	38.0952
32823	4.1	purebred	american staffordshire terrier	male	sterilized	MI	29.4785
32827	1.5	purebred	siberian husky	female	sterilized	IL	24.4898
32829	6	mixed breed	american foxhound/unknown	male	sterilized	VA	29.4785
32832	10.8	mixed breed	labrador retriever/redbone coonhound	male	sterilized	NY	42.6304
32835	4.4	mixed breed	siberian husky/unknown	female	sterilized	MO	18.1406
32838	9	purebred	australian cattle dog	female	sterilized	MT	19.0476
32839	5.8	purebred	yorkshire terrier	male	sterilized	TX	4.71655
32843	8	purebred	beagle	female	sterilized	CA	9.79592
32844	5	purebred	cocker spaniel	male	sterilized	CA	10.4308
32845	3.1	purebred	havanese	male	sterilized	NC	6.80272
32848	15.3	mixed breed	alaskan malamute/rottweiler	male	sterilized	CO	24.9433
32854	4.4	purebred	cavalier king charles spaniel	male	sterilized	PA	9.07029
32856	2.4	mixed breed	labrador retriever/australian cattle dog	female	sterilized	CA	20.4082
32859	8.3	purebred	irish wolfhound	female	sterilized	PA	59.4104
32860	11	mixed breed	jack russell terrier/shih tzu	female	sterilized	WI	8.61678
32861	6.4	purebred	giant schnauzer	male	sterilized	WA	44.4444
32864	2.8	purebred	border terrier	female	sterilized	NM	6.80272
32865	1	purebred	vizsla	female	intact	PA	17.2336
3287	8	mixed breed	american pitbull terrier/unknown	male	sterilized	CA	28.5714
32873	9.4	mixed breed	australian kelpie/unknown	female	sterilized	TX	20.8617
32877	9.3	purebred	whippet	male	sterilized	CA	12.6984
32879	8.3	mixed breed	vizsla/parson russell terrier	male	sterilized	TX	20.4082
32881	2.4	mixed breed	labrador retriever/bloodhound	female	sterilized	WA	24.4898
32883	10.3	purebred	pug	male	sterilized	OK	10.9751
32887	10	mixed breed	labrador retriever/border collie	male	sterilized	TX	43.9909
32889	13.6	mixed breed	chow chow/shetland sheepdog	male	sterilized	TX	27.2109
32898	6.6	mixed breed	cocker spaniel/poodle	female	sterilized	NY	10.2494
32899	2.5	mixed breed	miniature american shepherd/cavalier king charles spaniel	male	sterilized	WA	4.98866
32903	8.1	purebred	labrador retriever	male	sterilized	OH	37.6417
32909	3	purebred	golden retriever	male	sterilized	CA	38.5488
3291	9.1	purebred	golden retriever	female	sterilized	CA	31.746
32910	10	mixed breed	poodle/soft coated wheaten terrier	female	sterilized	TX	10.4308
32912	2.8	purebred	shetland sheepdog	male	sterilized	NY	19.5011
32922	3.9	mixed breed	chihuahua/papillon	female	sterilized	OR	4.87528
32924	8.3	purebred	wire fox terrier	female	intact	IN	7.48299
32927	6.8	mixed breed	boxer/carolina dog	female	sterilized	CT	25.3968
32929	4	purebred	bulldog	male	sterilized	PA	25.1247
32931	9.4	mixed breed	australian shepherd/border collie	male	sterilized	OH	20.4082
32935	5.8	mixed breed	german shorthaired pointer/unknown	male	sterilized	CA	37.1882
32954	15	mixed breed	west highland white terrier/shih tzu	female	sterilized	CO	6.34921
32957	2.7	purebred	labrador retriever	male	intact	GA	33.1066
32959	5.2	mixed breed	german shepherd dog/border collie	female	sterilized	CA	22.585
3296	13	mixed breed	soft coated wheaten terrier/unknown	female	sterilized	MN	12.6984
32963	6.8	purebred	greyhound	female	sterilized	WI	33.1066
32967	11.6	purebred	german shepherd dog	female	sterilized	MO	29.4785
32969	4.4	mixed breed	catahoula leopard dog/border collie	male	sterilized	MN	24.4898
3297	2.3	purebred	tibetan terrier	female	sterilized	CO	11.7914
32971	4.8	mixed breed	german shepherd dog/american staffordshire terrier	male	sterilized	PA	24.4898
32973	9.1	purebred	golden retriever	male	sterilized	CA	43.9909
32974	10.2	mixed breed	basenji/smooth fox terrier	female	sterilized	IL	12.2449
32977	9	mixed breed	boxer/american staffordshire terrier	female	sterilized	IL	14.059
32979	8.5	mixed breed	border collie/german shepherd dog	male	sterilized	OR	24.9433
3298	8.4	purebred	border collie	male	sterilized	CA	16.3265
32982	1.4	purebred	pug	female	intact	WA	5.98639
32985	11.8	mixed breed	labrador retriever/border collie	male	sterilized	WA	29.4785
32987	8.1	purebred	wire fox terrier	male	sterilized	WA	9.07029
32995	2.8	purebred	australian shepherd	male	sterilized	OR	29.4785
32997	5.1	purebred	petit basset griffon vendeen	male	sterilized	FL	15.4195
32999	9.4	purebred	pembroke welsh corgi	female	sterilized	WA	17.6871
33	11.5	purebred	yorkshire terrier	male	sterilized	OR	3.62812
33000	5.5	purebred	german shepherd dog	male	intact	SC	41.9501
33002	3.3	purebred	golden retriever	male	sterilized	IL	29.932
33004	4.3	mixed breed	american staffordshire terrier/chow chow	male	sterilized	AL	15.873
33005	10	purebred	west highland white terrier	male	sterilized	PA	10.4308
33006	2.2	mixed breed	poodle/golden retriever	female	sterilized	CA	26.7574
33008	4.5	mixed breed	german shepherd dog/unknown	female	sterilized	NM	47.619
3301	3.2	purebred	cairn terrier	female	sterilized	MA	7.16553
33016	14.4	purebred	shiba inu	male	sterilized	IN	11.3379
33023	10	mixed breed	pekingese/pomeranian	male	sterilized	NC	5.44218
33024	12	purebred	english springer spaniel	male	sterilized	WI	29.4785
33026	4.4	mixed breed	labrador retriever/american pitbull terrier	male	sterilized	OK	29.932
33027	14	purebred	golden retriever	male	sterilized	CA	38.5488
33037	11.4	purebred	golden retriever	male	sterilized	ID	29.932
33038	2.6	mixed breed	american staffordshire terrier/chihuahua	female	sterilized	WA	13.6054
33039	13	mixed breed	yorkshire terrier/maltese	female	sterilized	CA	5.44218
3304	4.5	purebred	shiba inu	female	sterilized	NJ	8.16327
33040	4.6	purebred	greyhound	female	sterilized	TN	28.1179
33041	2.5	purebred	german shorthaired pointer	male	sterilized	OH	24.0363
33042	3.6	purebred	golden retriever	male	intact	NJ	34.0136
33046	2	mixed breed	german shepherd dog/australian cattle dog	male	sterilized	OK	40.3628
33049	12.6	purebred	english setter	female	sterilized	TX	20.4082
33052	4.5	purebred	yorkshire terrier	female	sterilized	OK	4.08163
33053	5.6	purebred	pomeranian	male	sterilized	MD	2.26757
33056	4.4	purebred	labrador retriever	male	sterilized	KS	49.4331
33058	3.5	mixed breed	golden retriever/poodle	male	sterilized	WA	33.5601
3306	6.6	purebred	welsh springer spaniel	female	intact	NJ	17.2336
33062	4.4	purebred	australian shepherd	male	intact	OH	24.4898
33070	3	mixed breed	german shepherd dog/norwegian elkhound	female	sterilized	CA	35.8277
33074	17	mixed breed	german shepherd dog/cardigan welsh corgi	male	sterilized	PA	8.16327
33075	7.4	mixed breed	poodle/rottweiler	female	sterilized	GA	20.4082
33078	11.3	purebred	labrador retriever	male	sterilized	CA	30.839
33080	2	mixed breed	beauceron/german shepherd dog	female	sterilized	CA	28.5714
33082	5.7	purebred	brittany	male	sterilized	FL	22.585
33083	9.4	mixed breed	unknown/unknown	female	sterilized	AZ	22.6757
33089	10	purebred	labrador retriever	male	sterilized	TN	28.3447
3309	10.5	mixed breed	australian shepherd/chow chow	female	sterilized	CA	14.7392
33099	12.4	purebred	american pitbull terrier	female	sterilized	PA	29.4785
331	4.4	mixed breed	labrador retriever/poodle	female	sterilized	CA	14.5125
33100	11.3	mixed breed	golden retriever/poodle	male	sterilized	PA	13.6054
33101	8.8	purebred	golden retriever	female	sterilized	NC	29.0249
33104	7	mixed breed	labrador retriever/poodle	female	sterilized	WA	29.932
33105	6.6	mixed breed	bullmastiff/mastiff	male	sterilized	AZ	70.2948
33106	11.1	purebred	golden retriever	male	sterilized	RI	30.3855
33110	4.3	purebred	german shepherd dog	female	sterilized	NY	26.3039
33111	11	mixed breed	beagle/smooth fox terrier	female	sterilized	SD	17.6871
33117	1.9	purebred	labrador retriever	female	sterilized	CO	27.6644
33118	5.2	purebred	havanese	female	sterilized	NH	9.07029
33122	1.5	mixed breed	pomeranian/siberian husky	male	sterilized	WA	13.6054
33129	1.4	mixed breed	labrador retriever/unknown	female	sterilized	IA	37.6417
33130	10	mixed breed	cocker spaniel/portuguese water dog	male	sterilized	NY	11.3379
33131	9	mixed breed	portuguese podengo/jack russell terrier	male	sterilized	HI	11.3379
33136	7.3	purebred	german shorthaired pointer	male	sterilized	PA	29.3878
33143	3.6	mixed breed	german shepherd dog/akita	male	sterilized	CA	28.1179
33148	4	mixed breed	shih tzu/pekingese	male	sterilized	VA	8.25397
3315	7.7	mixed breed	dachshund/papillon	female	sterilized	WA	4.53515
33158	4.2	mixed breed	great dane/unknown	female	sterilized	MA	32.7438
33163	9.2	mixed breed	dachshund/jack russell terrier	female	sterilized	FL	9.97732
33168	10.4	purebred	pug	male	sterilized	CA	11.3379
33174	10.2	purebred	labrador retriever	female	sterilized	CA	30.839
33181	5	mixed breed	labrador retriever/unknown	female	sterilized	WI	15.873
33185	8.9	purebred	anatolian shepherd dog	female	sterilized	WA	62.1315
33188	3	purebred	newfoundland	female	sterilized	MA	68.0272
33189	10.4	purebred	west highland white terrier	male	sterilized	TX	9.52381
33191	7.5	purebred	german shepherd dog	female	sterilized	NV	30.9751
33192	2.5	purebred	australian shepherd	male	sterilized	PA	15.873
33193	13	mixed breed	shih tzu/lhasa apso	male	sterilized	HI	8.61678
33196	5.5	mixed breed	border collie/collie	male	sterilized	CA	18.1406
33197	4.1	purebred	german shepherd dog	female	sterilized	FL	34.9206
332	1.5	mixed breed	poodle/australian shepherd	female	sterilized	WV	11.7914
33202	5.2	purebred	german shepherd dog	male	sterilized	OR	25.8503
33204	9.3	mixed breed	rottweiler/boston terrier	male	sterilized	MO	24.9433
33207	12.7	mixed breed	golden retriever/poodle	male	sterilized	AZ	42.6304
33212	2.8	mixed breed	labrador retriever/poodle	male	sterilized	OR	21.7687
33213	6.7	purebred	golden retriever	male	sterilized	IL	37.1882
33217	7	purebred	siberian husky	female	sterilized	TX	24.9433
33218	1.3	mixed breed	poodle (toy)/cocker spaniel	female	sterilized	NC	6.80272
3322	10.2	mixed breed	labrador retriever/weimaraner	male	sterilized	TX	47.619
33221	7	mixed breed	german shepherd dog/labrador retriever	male	sterilized	WA	35.3741
33222	2.1	purebred	rottweiler	male	intact	IL	49.8866
33224	11	mixed breed	dachshund/border collie	male	sterilized	TX	13.1519
33232	7.5	purebred	great dane	male	sterilized	TX	64.3991
3324	8.5	mixed breed	golden retriever/poodle	male	sterilized	MA	25.4875
33241	12	purebred	chihuahua	male	sterilized	CA	2.26757
33242	10.3	purebred	cavalier king charles spaniel	female	sterilized	PA	11.3379
33248	15.7	purebred	siberian husky	male	sterilized	MA	19.9546
33255	5	purebred	great dane	female	sterilized	CA	44.898
33261	14.9	mixed breed	chihuahua/chihuahua	female	sterilized	AZ	6.80272
33264	8.4	mixed breed	poodle/unknown	female	sterilized	VT	11.3379
33265	10.3	mixed breed	bichon frise/shih tzu	male	sterilized	FL	14.059
33271	3	mixed breed	dachshund/jack russell terrier	female	sterilized	RI	4.98866
33272	6.2	purebred	flat-coated retriever	female	sterilized	TX	29.4785
33273	12.8	mixed breed	labrador retriever/german shorthaired pointer	male	sterilized	NJ	41.7234
33278	1.7	purebred	poodle (toy)	male	sterilized	MO	3.44671
33285	2.8	purebred	golden retriever	female	sterilized	WA	29.4785
33289	12.1	purebred	golden retriever	female	sterilized	WA	36.2812
33291	9.4	mixed breed	belgian malinois/carolina dog	female	sterilized	NC	20.1361
33295	2	mixed breed	pembroke welsh corgi/unknown	male	sterilized	IL	11.7914
33303	9.2	mixed breed	beagle/rhodesian ridgeback	male	sterilized	MI	24.9433
33304	13.6	purebred	greyhound	male	sterilized	FL	30.839
33305	5.1	purebred	boston terrier	male	sterilized	PA	11.3379
33309	8.8	mixed breed	german shepherd dog/unknown	female	sterilized	OK	28.1179
3331	8.7	purebred	labrador retriever	female	sterilized	KY	28.1179
33310	2.2	mixed breed	basenji/pembroke welsh corgi	female	sterilized	WI	21.3152
33311	13.3	mixed breed	labrador retriever/german shepherd dog	female	sterilized	WI	34.4671
33313	5.2	mixed breed	labrador retriever/whippet	male	sterilized	CA	22.6757
33315	9.3	mixed breed	boxer/american pitbull terrier	female	sterilized	NY	29.4785
33317	6.4	mixed breed	australian cattle dog/border collie	female	sterilized	NV	23.1293
33319	3	purebred	boxer	male	sterilized	IL	27.2109
33322	2	mixed breed	american staffordshire terrier/german shepherd dog	female	sterilized	CO	17.2336
33324	3.7	mixed breed	chihuahua/rat terrier	female	sterilized	CA	3.85488
33325	8	mixed breed	rat terrier/labrador retriever	male	sterilized	NC	19.0476
33326	5	purebred	beagle	male	sterilized	CT	13.1519
33332	6.9	mixed breed	mountain cur/german shepherd dog	female	sterilized	KY	19.5011
33336	3.4	purebred	golden retriever	male	sterilized	GA	39.4558
33337	14.4	purebred	shih tzu	male	intact	VA	4.98866
33339	4.5	mixed breed	maltese/yorkshire terrier	male	sterilized	NV	5.89569
3334	7	purebred	american staffordshire terrier	female	sterilized	OH	19.9546
33340	2.8	purebred	labrador retriever	male	sterilized	NE	36.2812
33349	10.3	mixed breed	alaskan malamute/siberian husky	female	sterilized	AK	43.5374
33354	11	mixed breed	american staffordshire terrier/labrador retriever	male	sterilized	WA	22.6757
33355	15.5	purebred	west highland white terrier	male	sterilized	NY	6.80272
33356	6.2	mixed breed	american pitbull terrier/australian shepherd	male	sterilized	WA	23.5828
33357	2.1	purebred	cavalier king charles spaniel	female	sterilized	WA	11.3379
33364	14.2	purebred	labrador retriever	male	sterilized	FL	34.4671
33369	2.2	mixed breed	siberian husky/collie	male	sterilized	OH	15.7823
33380	11.5	purebred	collie	female	sterilized	PA	27.2109
33382	8.3	purebred	labrador retriever	female	sterilized	IL	39.9093
33390	9.9	purebred	labrador retriever	female	sterilized	NC	35.8277
33394	2.1	mixed breed	labrador retriever/boxer	female	sterilized	MI	30.839
33395	6.6	purebred	golden retriever	female	sterilized	FL	29.4785
33399	14	purebred	rat terrier	female	sterilized	WI	6.43991
334	16.4	purebred	american eskimo dog	male	sterilized	NY	12.2449
33401	14.8	mixed breed	golden retriever/border collie	female	sterilized	CA	28.5714
33403	10.9	mixed breed	beagle/cocker spaniel	male	sterilized	IL	16.3265
33411	12.9	purebred	doberman pinscher	female	sterilized	OR	29.0249
33414	13.2	purebred	golden retriever	male	sterilized	OR	32.6531
33417	3.5	mixed breed	rhodesian ridgeback/staffordshire bull terrier	female	sterilized	SC	34.9206
33419	9.4	purebred	labrador retriever	male	sterilized	CA	31.746
33431	1.5	mixed breed	jindo/akita	female	sterilized	NV	14.966
33434	3.6	mixed breed	labrador retriever/american pitbull terrier	female	sterilized	CA	20.4082
33437	9	mixed breed	american staffordshire terrier/american pitbull terrier	female	sterilized	CA	19.5011
33438	6	mixed breed	rottweiler/unknown	female	sterilized	WA	40.4535
3344	8.7	purebred	jack russell terrier	male	sterilized	TX	10.8844
3345	8.1	mixed breed	chihuahua/shih tzu	female	sterilized	NM	2.49433
33450	10.4	purebred	golden retriever	female	sterilized	HI	25.7143
33460	10	mixed breed	german shepherd dog/chow chow	male	intact	WA	34.0136
33464	6	purebred	border collie	female	sterilized	TN	17.6871
33467	12.2	mixed breed	labrador retriever/poodle	male	sterilized	OR	29.0249
33471	10.4	mixed breed	chihuahua/miniature pinscher	male	sterilized	NY	3.62812
33482	13	mixed breed	australian shepherd/border collie	male	sterilized	ID	25.3968
33486	1.4	mixed breed	australian shepherd/labrador retriever	female	sterilized	WA	29.4785
33497	6.9	purebred	australian cattle dog	male	sterilized	TX	29.0249
33500	3.3	purebred	beagle	female	sterilized	CA	9.97732
33504	4.7	purebred	labrador retriever	male	intact	SC	38.5488
33506	8.8	purebred	collie	female	sterilized	KY	44.6712
33507	3.8	purebred	golden retriever	female	intact	TX	27.2109
33509	6	mixed breed	great pyrenees/german shepherd dog	male	sterilized	OH	40.3175
33514	10.6	mixed breed	papillon/australian shepherd	male	sterilized	WA	12.2449
3352	3.6	purebred	french bulldog	female	sterilized	CA	9.29705
33522	9.7	mixed breed	labrador retriever/border collie	male	sterilized	IL	34.0136
33524	8.2	mixed breed	american staffordshire terrier/boxer	male	sterilized	NY	23.1293
33526	1.6	purebred	border collie	male	sterilized	CA	21.7687
3353	3.7	purebred	akita	male	sterilized	WA	49.8866
33532	11.5	purebred	labrador retriever	female	sterilized	PA	38.0952
33534	6	purebred	west highland white terrier	female	sterilized	NJ	7.02948
33535	7.6	mixed breed	australian shepherd/great dane	male	sterilized	MD	28.5714
3354	7.4	purebred	border collie	female	sterilized	IL	21.3152
33541	3	purebred	biewer terrier	male	sterilized	WA	9.07029
33542	2.3	mixed breed	australian cattle dog/cardigan welsh corgi	male	sterilized	UT	16.78
33546	3	purebred	scottish terrier	male	sterilized	NE	11.3379
33549	2.2	mixed breed	chihuahua/siberian husky	male	sterilized	TX	9.29705
33554	6.1	purebred	miniature american shepherd	female	sterilized	OR	13.1519
33555	4.6	purebred	sealyham terrier	male	sterilized	WA	14.059
33562	2.2	mixed breed	australian cattle dog/german shepherd dog	male	sterilized	MO	20.4082
33565	3.5	purebred	labrador retriever	female	sterilized	TX	30.839
33570	6	mixed breed	chinese shar-pei/unknown	female	sterilized	MS	22.2222
33572	10	mixed breed	akita/english foxhound	female	sterilized	MD	31.1111
33573	7.6	mixed breed	pug/boston terrier	male	sterilized	CA	11.7914
3358	10.7	mixed breed	labrador retriever/american pitbull terrier	female	sterilized	NJ	21.7687
33584	13.1	mixed breed	bichon frise/cavalier king charles spaniel	male	sterilized	WA	9.52381
33587	1.6	mixed breed	parson russell terrier/chihuahua	female	sterilized	CA	6.89342
33588	5.4	mixed breed	golden retriever/poodle	male	sterilized	WA	29.4785
33589	4.9	purebred	english setter	male	sterilized	UT	24.9433
33590	3.8	mixed breed	pug/boston terrier	male	sterilized	PA	13.6054
33596	6.4	purebred	golden retriever	female	sterilized	CA	27.2109
33606	8.8	mixed breed	golden retriever/collie	male	sterilized	MO	45.805
33607	4.6	purebred	german shepherd dog	male	intact	KY	45.3515
33609	13	purebred	australian shepherd	female	sterilized	TX	27.2109
33610	11.1	purebred	yorkshire terrier	female	sterilized	CO	10.8844
33611	10	mixed breed	silky terrier/yorkshire terrier	female	sterilized	TN	6.34921
33618	7	mixed breed	poodle/lhasa apso	male	sterilized	NJ	12.4717
33619	13.6	purebred	labrador retriever	female	sterilized	NJ	29.0249
33620	9.6	purebred	great dane	female	sterilized	OH	61.678
33623	2.5	purebred	scottish terrier	male	sterilized	IL	9.97732
3363	3.6	purebred	great pyrenees	male	sterilized	NY	47.1655
33632	1.4	purebred	golden retriever	male	sterilized	CA	30.3855
33634	18.4	purebred	lhasa apso	male	sterilized	WA	4.98866
33637	10.5	purebred	collie	male	sterilized	TX	33.1066
33641	2.8	mixed breed	poodle/border collie	female	sterilized	UT	24.9433
33649	10.6	purebred	golden retriever	female	sterilized	IN	39.4558
3365	13	purebred	rat terrier	female	sterilized	NY	3.62812
33657	13.8	purebred	english springer spaniel	male	sterilized	MN	21.3152
33661	5	mixed breed	american pitbull terrier/unknown	male	sterilized	IN	36.7347
33662	13.6	mixed breed	shiba inu/siberian husky	male	sterilized	FL	19.9546
33663	14.1	purebred	shetland sheepdog	female	sterilized	OH	14.5125
33668	7.3	mixed breed	akita/american pitbull terrier	male	sterilized	WI	25.8503
3367	4	mixed breed	unknown/redbone coonhound	male	sterilized	MI	26.7574
33678	12.9	mixed breed	german shepherd dog/chow chow	male	sterilized	MT	47.619
33682	3.4	purebred	vizsla	male	sterilized	IL	20.4082
33684	12	purebred	german shepherd dog	female	sterilized	CO	29.4785
33688	9.4	purebred	nova scotia duck tolling retriever	male	sterilized	VT	24.4898
33689	9.4	purebred	golden retriever	male	sterilized	NY	34.4671
33690	6	mixed breed	chow chow/german shepherd dog	male	sterilized	AZ	25.8503
33691	3.2	mixed breed	beagle/miniature schnauzer	male	sterilized	IL	9.97732
33701	9.5	purebred	pembroke welsh corgi	female	sterilized	NY	11.7914
33704	2.7	mixed breed	labrador retriever/german shepherd dog	male	sterilized	WI	35.8277
33709	1.4	purebred	boston terrier	female	intact	MI	9.161
3371	8.5	purebred	border collie	male	sterilized	TX	20.8617
33711	4.4	purebred	german shepherd dog	male	sterilized	AK	43.9909
33718	11.3	mixed breed	beagle/unknown	male	sterilized	WA	21.7687
33722	11.8	mixed breed	wolf/german shepherd dog	male	sterilized	CA	33.5601
33723	5.8	mixed breed	labrador retriever/american pitbull terrier	male	sterilized	IA	45.805
33728	10	purebred	beagle	male	sterilized	WA	11.3379
3373	13.2	purebred	papillon	female	sterilized	AZ	3.62812
33733	13.5	purebred	kuvasz	female	sterilized	NC	41.7234
33737	5.2	purebred	japanese chin	male	sterilized	WI	6.34921
33741	2.4	mixed breed	border collie/cocker spaniel	male	sterilized	WI	12.6984
33746	5	mixed breed	poodle/golden retriever	male	sterilized	UT	30.839
33748	6	purebred	beagle	male	sterilized	NJ	18.1406
3375	11	purebred	great pyrenees	male	sterilized	CO	39.9093
33753	9.3	purebred	labrador retriever	female	sterilized	KS	33.1066
33759	10.9	purebred	beagle	female	intact	NY	13.7188
33760	1.7	purebred	soft coated wheaten terrier	male	sterilized	IL	17.2336
33764	3.6	purebred	irish wolfhound	male	intact	KS	61.2245
33766	14	purebred	pekingese	female	sterilized	CA	5.89569
33772	6	purebred	newfoundland	male	sterilized	VA	63.4921
33774	12.3	purebred	jack russell terrier	female	sterilized	MI	8.84354
33777	11.6	purebred	poodle	female	sterilized	CA	19.9546
33780	2.7	purebred	labrador retriever	female	sterilized	FL	49.8866
33782	7.3	mixed breed	catahoula leopard dog/australian cattle dog	female	sterilized	CO	20.4082
33783	3	mixed breed	havanese/poodle	male	sterilized	WA	6.80272
33789	5.5	mixed breed	border collie/unknown	male	sterilized	CA	22.6757
3379	3.3	mixed breed	golden retriever/german shepherd dog	male	sterilized	NJ	35.8277
33793	7	purebred	greyhound	male	sterilized	WI	29.0249
33798	4.5	mixed breed	siberian husky/american staffordshire terrier	female	sterilized	ID	20.8617
338	4.8	purebred	doberman pinscher	male	sterilized	IN	35.3741
33800	4.6	mixed breed	poodle/golden retriever	male	sterilized	MA	28.1179
33808	5.3	mixed breed	golden retriever/poodle	male	sterilized	WA	36.2812
33810	7	mixed breed	rottweiler/labrador retriever	female	sterilized	VA	37.6417
33811	2	mixed breed	cavalier king charles spaniel/poodle	female	sterilized	WA	5.89569
33816	2.3	purebred	pembroke welsh corgi	female	sterilized	NY	16.78
33822	2.3	purebred	boston terrier	female	sterilized	CA	6.80272
33827	13.6	purebred	dachshund	male	sterilized	TX	4.6712
33829	6.5	purebred	havanese	female	sterilized	MN	5.21542
33835	7.7	mixed breed	american pitbull terrier/unknown	female	sterilized	KY	33.1066
33839	8.6	purebred	great dane	male	sterilized	TX	82.5397
33849	11.6	mixed breed	french bulldog/boston terrier	male	sterilized	WA	13.6054
33852	10	mixed breed	border collie/unknown	female	sterilized	OR	20.8617
33854	6	mixed breed	australian cattle dog/american pitbull terrier	male	sterilized	NJ	24.127
33858	1.2	purebred	labrador retriever	female	sterilized	PA	26.3039
33859	11.1	purebred	cairn terrier	female	sterilized	IN	5.62358
3386	17.4	purebred	welsh terrier	male	sterilized	WA	12.6984
33867	3.6	mixed breed	border collie/labrador retriever	male	sterilized	RI	24.2177
33870	2.2	mixed breed	poodle/golden retriever	female	sterilized	MO	29.4785
33871	7.8	purebred	great dane	female	sterilized	WA	61.2245
33875	6	purebred	boston terrier	female	sterilized	OR	10.4308
33882	5.1	mixed breed	american staffordshire terrier/chow chow	female	sterilized	CO	23.5828
33885	7.5	purebred	golden retriever	male	sterilized	MI	36.3719
33887	14.5	mixed breed	basenji/german shepherd dog	female	sterilized	CA	12.6984
33888	7	purebred	havanese	male	sterilized	IL	5.89569
33891	1.8	purebred	pembroke welsh corgi	female	sterilized	IL	10.4308
33899	1.5	purebred	golden retriever	female	sterilized	WI	29.0249
3390	9	purebred	labrador retriever	female	sterilized	WA	30.3855
33907	2.7	purebred	cavalier king charles spaniel	male	sterilized	WA	6.34921
33913	1.2	purebred	border collie	female	sterilized	UT	14.059
33924	8.8	purebred	rottweiler	female	sterilized	CA	38.5488
33925	10.5	purebred	golden retriever	female	sterilized	TX	41.7234
33926	12.7	purebred	chihuahua	female	sterilized	NE	2.04082
33929	12.9	purebred	great pyrenees	female	sterilized	WA	37.1882
33932	12	purebred	labrador retriever	male	sterilized	CO	52.1542
33939	3.2	purebred	great dane	female	sterilized	NY	61.2245
3394	1.7	purebred	samoyed	male	sterilized	WA	29.932
33941	4.6	mixed breed	beagle/unknown	female	sterilized	CA	27.2109
33944	11	mixed breed	american staffordshire terrier/vizsla	female	sterilized	TX	25.3968
33945	12.4	purebred	dachshund	male	sterilized	WA	4.44444
33948	11.6	mixed breed	border collie/jack russell terrier	female	sterilized	CA	15.4195
33950	9.8	mixed breed	golden retriever/poodle	female	sterilized	WA	38.0952
3396	3.2	mixed breed	german shepherd dog/chihuahua	female	sterilized	OH	12.2449
33960	4.1	purebred	chinese shar-pei	female	sterilized	TN	20.8617
33963	8.4	mixed breed	american pitbull terrier/catahoula leopard dog	male	sterilized	TX	41.7234
33965	3	mixed breed	chihuahua/jack russell terrier	female	sterilized	TX	6.34921
33971	7	purebred	cavalier king charles spaniel	female	sterilized	WA	7.25624
33975	10.3	mixed breed	poodle/cocker spaniel	male	sterilized	MN	10.8844
33976	7	mixed breed	great dane/labrador retriever	male	sterilized	FL	36.7347
3398	2	purebred	miniature schnauzer	female	sterilized	WA	8.61678
33980	2	purebred	vizsla	male	sterilized	WA	31.2925
33981	9.4	mixed breed	chihuahua/dachshund	male	sterilized	CO	10.4308
33982	9	mixed breed	american staffordshire terrier/dogo argentino	female	sterilized	NY	18.6848
33988	2	mixed breed	parson russell terrier/poodle	male	sterilized	MO	6.80272
33989	14.8	purebred	rat terrier	male	sterilized	WI	8.70748
33998	6.1	mixed breed	siberian husky/border collie	male	sterilized	IL	20.6803
34	4.6	purebred	boxer	female	intact	IA	24.4898
3400	15	purebred	border collie	female	sterilized	AZ	16.78
34004	3.2	mixed breed	siberian husky/american pitbull terrier	male	sterilized	CA	19.0476
34009	6	mixed breed	english foxhound/unknown	female	sterilized	CA	18.1406
34010	11	mixed breed	chihuahua/unknown	female	sterilized	CA	7.70975
34014	2.4	mixed breed	labrador retriever/poodle	female	sterilized	WA	19.9546
34017	6.1	mixed breed	american staffordshire terrier/boxer	female	sterilized	PA	22.6757
34019	13.5	mixed breed	chow chow/german shepherd dog	female	sterilized	HI	25.3968
3402	7.1	purebred	australian cattle dog	female	sterilized	WA	17.6871
34021	4.2	mixed breed	golden retriever/poodle	male	sterilized	GA	15.7823
34026	9.3	purebred	australian shepherd	female	sterilized	CA	18.1406
34028	1.5	mixed breed	cavalier king charles spaniel/poodle	female	intact	OH	4.08163
34034	4.2	purebred	golden retriever	male	intact	MA	33.5601
34035	3.3	mixed breed	border collie/australian cattle dog	female	sterilized	TX	19.0476
3404	11.4	mixed breed	poodle (toy)/bichon frise	female	sterilized	WA	5.89569
34043	4	mixed breed	neapolitan mastiff/unknown	male	sterilized	OH	45.805
34045	7	mixed breed	labrador retriever/chinese shar-pei	male	sterilized	PA	29.4785
34053	7.5	purebred	pug	female	sterilized	FL	9.52381
34064	7	purebred	beagle	male	sterilized	NJ	11.3379
34065	16.2	mixed breed	beagle/german shepherd dog	male	sterilized	OK	21.7687
34066	15.9	purebred	rat terrier	female	sterilized	FL	10.4308
34067	1.8	mixed breed	australian cattle dog/beagle	male	sterilized	VA	12.2449
34068	10	purebred	golden retriever	male	sterilized	TX	29.0249
3407	2	mixed breed	unknown/unknown	female	sterilized	WA	26.5306
34071	9	purebred	pug	female	sterilized	GA	9.52381
34072	12.9	purebred	labrador retriever	male	sterilized	FL	34.9206
34073	5.4	mixed breed	rat terrier/shih tzu	male	sterilized	NC	5.44218
34075	2.8	purebred	doberman pinscher	male	sterilized	IA	35.3741
34076	1.7	purebred	rhodesian ridgeback	male	sterilized	KY	38.5488
34078	9.6	purebred	german shepherd dog	male	sterilized	GA	36.7347
34079	6.3	purebred	siberian husky	female	sterilized	CA	26.3039
3408	6.9	purebred	gordon setter	male	sterilized	WA	34.4671
34082	12	purebred	yorkshire terrier	male	sterilized	IL	4.21769
34083	9.7	mixed breed	poodle/labrador retriever	female	sterilized	WA	26.5306
34086	15.6	purebred	dachshund	male	sterilized	FL	8.61678
34089	7	mixed breed	belgian malinois/unknown	female	sterilized	TX	24.9433
34097	8.5	mixed breed	australian cattle dog/whippet	male	sterilized	MT	12.2449
34100	4.7	mixed breed	boxer/american pitbull terrier	male	intact	IL	24.0363
3411	9.5	purebred	west highland white terrier	male	sterilized	WA	8.16327
34111	7.5	purebred	french bulldog	female	sterilized	CA	10.4308
34119	4.5	purebred	rhodesian ridgeback	male	sterilized	OR	55.7823
3412	7.5	purebred	german shorthaired pointer	female	sterilized	WA	19.0476
34120	1.5	purebred	beagle	female	intact	IL	15.873
34121	13	mixed breed	boxer/american pitbull terrier	male	sterilized	ME	33.5601
34125	2.5	mixed breed	border collie/unknown	female	sterilized	MO	15.873
34128	8.3	purebred	mastiff	female	sterilized	NY	49.4331
34137	3	mixed breed	chihuahua/dachshund	male	sterilized	MD	5.66893
3414	7.3	mixed breed	beagle/treeing walker coonhound	male	sterilized	OR	19.0476
34142	16	mixed breed	beagle/pug	female	sterilized	WA	15.6009
34146	8.7	mixed breed	jack russell terrier/pomeranian	female	sterilized	NY	10.4308
34155	4.4	purebred	golden retriever	female	sterilized	IA	42.6304
3416	7.4	purebred	great dane	male	sterilized	WA	73.9229
34164	3.6	mixed breed	boxer/labrador retriever	male	sterilized	CA	25.7596
3417	10	mixed breed	labrador retriever/australian cattle dog	male	sterilized	WA	24.4898
34172	14	mixed breed	chow chow/unknown	female	sterilized	IN	14.966
34175	15.2	mixed breed	labrador retriever/german shorthaired pointer	female	sterilized	IA	36.7347
34178	6.8	purebred	german shepherd dog	male	sterilized	NM	37.6417
34179	10.6	mixed breed	golden retriever/poodle	female	sterilized	CO	27.6644
3418	6.1	mixed breed	west highland white terrier/scottish terrier	female	sterilized	WA	7.25624
34180	8.4	mixed breed	miniature schnauzer/bichon frise	male	sterilized	MN	8.16327
34181	2.6	mixed breed	labrador retriever/unknown	female	sterilized	MA	33.1066
3419	2.2	purebred	french bulldog	male	sterilized	WA	10.4308
34190	5.8	mixed breed	whippet/labrador retriever	female	sterilized	WA	16.3265
34192	13.5	mixed breed	beagle/unknown	female	sterilized	GA	16.78
34193	5	mixed breed	italian greyhound/rat terrier	male	sterilized	AZ	8.11791
34195	6	mixed breed	siberian husky/golden retriever	male	sterilized	IN	25.1247
34199	17.4	mixed breed	yorkshire terrier/poodle	male	sterilized	OH	4.98866
34201	2.7	purebred	golden retriever	male	sterilized	CA	46.712
34202	12.1	mixed breed	labrador retriever/chinese shar-pei	female	sterilized	CA	23.1293
34206	1	purebred	miniature american shepherd	male	sterilized	WA	13.1519
34209	2.5	purebred	poodle	female	intact	VA	28.1179
34212	9.4	purebred	beagle	male	sterilized	NV	12.9252
34216	3.5	mixed breed	american pitbull terrier/american staffordshire terrier	female	sterilized	CA	28.1179
34218	6	purebred	boxer	female	intact	UT	24.9433
34221	10	mixed breed	chihuahua/beagle	female	sterilized	WA	4.08163
34222	16.2	purebred	shih tzu	female	sterilized	FL	3.62812
34223	2.8	purebred	old english sheepdog	female	intact	WA	32.6531
34224	6	mixed breed	american staffordshire terrier/labrador retriever	male	sterilized	AK	29.0249
34225	1.5	purebred	golden retriever	female	sterilized	MI	27.6644
3423	12.3	mixed breed	chinook/chow chow	female	sterilized	WA	30.839
34231	7.6	mixed breed	australian shepherd/border collie	female	sterilized	IL	16.78
34232	8.2	purebred	australian cattle dog	male	sterilized	OR	17.1429
34233	9.1	mixed breed	golden retriever/poodle	male	sterilized	KY	19.0476
34236	8	mixed breed	teddy roosevelt terrier/rat terrier	male	sterilized	MT	9.97732
3424	2	mixed breed	labrador retriever/chow chow	male	sterilized	WA	21.3152
34248	9.5	mixed breed	labrador retriever/american eskimo dog	female	sterilized	IL	20.4082
34255	11	mixed breed	chinese shar-pei/labrador retriever	male	sterilized	AK	34.4671
34261	10.5	mixed breed	brittany/border collie	female	sterilized	IL	20.4082
34265	11.2	mixed breed	german shepherd dog/chow chow	female	sterilized	CA	25.8503
34268	4.5	mixed breed	st. bernard/akita	female	sterilized	CA	22.2222
34269	1.4	purebred	chihuahua	male	sterilized	KS	3.1746
34270	11.7	mixed breed	catahoula leopard dog/weimaraner	female	sterilized	OR	32.9252
34274	2.7	purebred	cavalier king charles spaniel	male	sterilized	KY	6.80272
34275	4.3	mixed breed	german shepherd dog/labrador retriever	male	sterilized	WA	47.619
34276	3.2	purebred	german shepherd dog	male	sterilized	KY	42.1769
3428	2.2	mixed breed	american staffordshire terrier/unknown	female	sterilized	WA	37.6417
34280	3.3	mixed breed	golden retriever/poodle	male	sterilized	NC	32.6531
34285	10.5	mixed breed	labrador retriever/german shepherd dog	male	sterilized	CT	29.4785
34286	5.8	mixed breed	unknown/unknown	female	sterilized	TX	15.873
34294	4.3	mixed breed	village dog/village dog	female	sterilized	CA	15.873
34295	10.6	mixed breed	havanese/bedlington terrier	male	sterilized	CA	8.57143
34299	1.2	purebred	pembroke welsh corgi	female	intact	IN	9.97732
343	11	purebred	samoyed	male	sterilized	IA	32.6531
3430	10.6	mixed breed	poodle/labrador retriever	female	sterilized	WA	20.8617
34306	13.3	mixed breed	labrador retriever/american pitbull terrier	female	sterilized	MA	23.1293
34308	8	mixed breed	labrador retriever/american staffordshire terrier	female	sterilized	MN	25.034
3431	9.5	purebred	yorkshire terrier	male	sterilized	WA	1.85941
34311	8.5	purebred	chihuahua	male	sterilized	KY	3.53741
34312	11.4	mixed breed	labrador retriever/german shorthaired pointer	male	sterilized	MD	29.0249
34315	7.6	purebred	golden retriever	female	sterilized	AZ	27.5283
34320	6.3	purebred	boston terrier	male	sterilized	CA	9.75057
34323	1.3	mixed breed	german shepherd dog/chow chow	male	sterilized	FL	44.4444
34325	7	mixed breed	yorkshire terrier/cairn terrier	male	sterilized	MD	7.70975
34328	7	purebred	poodle	male	sterilized	TN	31.746
34329	10.3	mixed breed	australian shepherd/german shepherd dog	male	sterilized	TX	26.0317
34335	5	mixed breed	treeing walker coonhound/boxer	male	sterilized	OH	21.3152
34345	11	mixed breed	chihuahua/rat terrier	male	sterilized	AZ	6.34921
34349	9.7	mixed breed	poodle/labrador retriever	male	sterilized	WA	17.6871
3435	4.1	purebred	golden retriever	female	sterilized	WA	24.0363
34353	8.2	purebred	shih tzu	female	sterilized	FL	6.80272
34354	6.3	mixed breed	great dane/labrador retriever	male	sterilized	VA	36.1905
34357	5.7	mixed breed	labrador retriever/american pitbull terrier	female	sterilized	WI	22.6757
34363	1.7	mixed breed	siberian husky/chihuahua	female	sterilized	WA	9.97732
34364	4	mixed breed	unknown/border collie	female	sterilized	WA	18.1406
34366	4.7	purebred	german shepherd dog	male	sterilized	VA	44.4444
34369	3.3	mixed breed	belgian malinois/rhodesian ridgeback	female	sterilized	TX	27.2109
3437	3.4	purebred	australian shepherd	female	sterilized	KS	19.0476
34371	5.5	mixed breed	carolina dog/unknown	female	sterilized	NC	16.5986
34373	3	purebred	american staffordshire terrier	female	sterilized	NY	25.8503
34374	4.8	mixed breed	labrador retriever/american staffordshire terrier	male	sterilized	TN	32.1995
34377	1.1	purebred	labrador retriever	female	sterilized	NY	26.7574
34379	9.6	mixed breed	golden retriever/berger picard	female	sterilized	TX	21.9955
3438	3.5	mixed breed	collie/german shepherd dog	female	sterilized	CA	28.1179
34380	3	purebred	shetland sheepdog	male	sterilized	PA	9.07029
34382	5.3	mixed breed	american pitbull terrier/labrador retriever	female	sterilized	IL	28.1179
34388	2	mixed breed	labrador retriever/golden retriever	male	sterilized	OK	38.5488
34395	4.1	purebred	redbone coonhound	female	sterilized	OH	31.746
34396	9	purebred	golden retriever	male	sterilized	WA	38.5488
34397	2.8	mixed breed	border collie/german shepherd dog	male	sterilized	MT	27.2109
34398	5.2	purebred	newfoundland	female	sterilized	OH	48.0726
34406	2.2	purebred	golden retriever	male	sterilized	MI	34.4671
34413	8	purebred	labrador retriever	female	sterilized	TX	33.5601
34419	5	purebred	german shorthaired pointer	male	sterilized	CA	28.1179
34421	7.9	mixed breed	labrador retriever/poodle	male	sterilized	FL	32.6531
34423	6	mixed breed	rottweiler/unknown	male	sterilized	CO	56.6893
34426	11.2	purebred	golden retriever	male	sterilized	WA	40.2721
34429	13.4	mixed breed	poodle/chihuahua	female	sterilized	WA	4.98866
3443	2.3	purebred	beagle	female	sterilized	WA	7.25624
34430	10.5	mixed breed	labrador retriever/german shepherd dog	male	sterilized	NC	35.8277
34432	7.8	mixed breed	australian kelpie/australian shepherd	female	sterilized	WI	22.2222
34433	4.5	mixed breed	greyhound/labrador retriever	female	sterilized	CA	23.1293
34438	3.1	purebred	irish wolfhound	male	sterilized	OH	63.4921
3444	2.1	purebred	pomeranian	female	sterilized	WA	3.58277
34445	1.5	purebred	german shepherd dog	male	sterilized	SC	29.4785
34448	6	mixed breed	unknown/unknown	female	sterilized	MI	9.07029
3445	12.5	mixed breed	labrador retriever/german shepherd dog	male	sterilized	WA	24.4898
34451	12.4	mixed breed	australian cattle dog/unknown	female	sterilized	CO	22.0862
34452	11.3	mixed breed	great pyrenees/chow chow	female	sterilized	NH	36.7347
34457	5.2	purebred	french bulldog	female	sterilized	MI	8.16327
34460	4.7	mixed breed	bulldog/beagle	female	sterilized	PA	26.576
34462	3.3	purebred	english springer spaniel	female	sterilized	IL	18.6848
34465	4.1	mixed breed	border collie/australian cattle dog	female	sterilized	CA	19.0476
34469	8.3	purebred	german shepherd dog	female	sterilized	MI	31.746
34470	1.5	purebred	belgian tervuren	male	intact	PA	19.9546
34473	7.3	purebred	belgian tervuren	female	sterilized	CA	18.7302
34474	12.6	mixed breed	beagle/jack russell terrier	male	sterilized	UT	10.8844
34475	12	mixed breed	miniature schnauzer/unknown	female	sterilized	CO	9.97732
34478	9.8	mixed breed	american pitbull terrier/labrador retriever	male	sterilized	IL	33.5601
34479	7.9	mixed breed	labrador retriever/german shepherd dog	male	sterilized	NY	36.2812
34480	3.6	purebred	golden retriever	male	sterilized	CA	41.7234
34485	4	mixed breed	german shepherd dog/rottweiler	male	sterilized	TX	24.9433
34486	4	mixed breed	treeing walker coonhound/american foxhound	female	sterilized	IL	19.5011
34487	6	purebred	golden retriever	female	sterilized	WA	29.4785
34488	9	purebred	australian cattle dog	female	sterilized	IL	20.4082
34489	4.4	mixed breed	labrador retriever/australian stumpy tail cattle dog	female	sterilized	IL	27.2109
3449	11.8	mixed breed	chihuahua/shih tzu	male	sterilized	WA	6.80272
34493	8	mixed breed	chihuahua/poodle (toy)	female	sterilized	FL	4.64853
34498	9.3	mixed breed	border collie/labrador retriever	female	sterilized	FL	19.5011
34503	14.2	purebred	maltese	male	sterilized	CA	4.17234
34508	6.2	purebred	golden retriever	female	sterilized	WA	28.5714
34510	2.4	mixed breed	chihuahua/jack russell terrier	male	sterilized	IL	3.1746
34511	9.2	mixed breed	bull terrier/australian cattle dog	female	sterilized	NC	33.9229
34515	8.2	purebred	pug	male	sterilized	IL	12.6984
34517	5.9	purebred	german shepherd dog	male	sterilized	ID	39.4558
34518	1.9	purebred	cavalier king charles spaniel	female	sterilized	WA	8.61678
34520	6.3	mixed breed	labrador retriever/american pitbull terrier	male	sterilized	MA	46.2585
34521	3.3	purebred	labrador retriever	male	sterilized	CO	24.9433
34525	6	mixed breed	jack russell terrier/unknown	male	sterilized	IL	8.61678
34526	7.6	mixed breed	labrador retriever/poodle	male	sterilized	CT	29.4785
34531	11.6	purebred	labrador retriever	male	sterilized	VA	33.1066
34541	13	purebred	border collie	female	sterilized	CA	21.3152
34543	7.4	mixed breed	american eskimo dog/labrador retriever	female	sterilized	TX	15.4195
34544	6.9	purebred	labrador retriever	female	sterilized	OH	31.2925
34548	8.6	mixed breed	labrador retriever/chow chow	female	sterilized	AR	30.3855
34551	10.3	purebred	beagle	female	sterilized	IL	12.2449
34552	9.2	mixed breed	belgian malinois/dalmatian	female	sterilized	WA	38.5488
34554	13.2	mixed breed	mountain cur/unknown	male	sterilized	CA	32.1995
34567	13.4	purebred	maltese	male	sterilized	MI	7.52834
34568	6.8	purebred	golden retriever	male	sterilized	WA	40.3628
34570	3.9	mixed breed	plott/russell terrier	female	sterilized	IL	19.0476
34573	11	mixed breed	boxer/american staffordshire terrier	male	sterilized	AZ	23.8095
34574	9	mixed breed	poodle/chihuahua	male	sterilized	WA	6.12245
34577	9.4	purebred	poodle (toy)	female	sterilized	NY	2.94785
34581	6.5	mixed breed	labrador retriever/boston terrier	male	sterilized	MD	19.0476
34588	3.2	mixed breed	poodle/golden retriever	male	sterilized	MN	9.52381
34592	8	purebred	giant schnauzer	male	sterilized	FL	40.3628
346	8.3	mixed breed	golden retriever/poodle	female	sterilized	WA	30.3855
34603	12	mixed breed	labrador retriever/mastiff	male	sterilized	IL	49.8866
34606	14	mixed breed	miniature pinscher/schipperke	male	sterilized	WI	6.80272
34607	3	purebred	shiba inu	female	sterilized	CA	8.16327
34608	2.5	mixed breed	german shorthaired pointer/catahoula leopard dog	male	sterilized	OH	23.5828
3461	11	mixed breed	american eskimo dog/australian cattle dog	male	sterilized	MI	15.873
34615	5.5	mixed breed	miniature pinscher/chihuahua	male	sterilized	OR	5.89569
34616	3.5	purebred	st. bernard	female	sterilized	WA	46.2585
3462	10.6	purebred	carolina dog	female	sterilized	SC	23.1293
34620	10.6	mixed breed	american pitbull terrier/labrador retriever	female	sterilized	TN	27.3469
34626	1.7	purebred	labrador retriever	male	intact	WA	34.4671
3463	12.5	purebred	boxer	male	sterilized	MI	34.4671
34630	10.9	purebred	golden retriever	female	sterilized	ID	29.4785
34632	6	mixed breed	mountain cur/labrador retriever	female	sterilized	CO	21.7687
34637	3	mixed breed	boxer/american pitbull terrier	female	sterilized	IN	22.6757
34640	2.2	purebred	german shepherd dog	female	intact	MI	19.5011
34642	1.9	mixed breed	bulldog/american staffordshire terrier	male	sterilized	PA	29.0249
34647	12.4	purebred	chinese shar-pei	female	sterilized	AZ	14.059
3465	10.1	mixed breed	australian cattle dog/great pyrenees	female	sterilized	KY	25.8503
34653	9.4	purebred	cocker spaniel	female	sterilized	MA	10.8844
34655	9	mixed breed	boxer/staffordshire bull terrier	male	sterilized	WV	33.5601
34657	14	mixed breed	american staffordshire terrier/unknown	female	sterilized	GA	17.6871
34659	4.4	purebred	chihuahua	male	sterilized	ND	5.35147
3466	13.5	mixed breed	chesapeake bay retriever/australian cattle dog	female	sterilized	CA	21.7687
34661	1.7	purebred	golden retriever	male	sterilized	IL	35.8277
34663	3.3	purebred	irish wolfhound	male	intact	CO	73.9229
34665	6.4	purebred	labrador retriever	male	intact	TX	39.4558
34666	9.8	mixed breed	labrador retriever/boxer	female	sterilized	PA	23.5828
34672	3.1	mixed breed	siberian husky/poodle	female	sterilized	WA	13.6054
34673	11	purebred	pembroke welsh corgi	male	sterilized	WA	12.6984
34675	7.1	mixed breed	miniature schnauzer/poodle	male	sterilized	PA	12.0181
34676	8.1	mixed breed	labrador retriever/poodle	male	sterilized	NJ	13.6054
34678	9.9	mixed breed	black and tan coonhound/labrador retriever	male	sterilized	NC	26.3039
34679	9	purebred	mastiff	female	sterilized	IL	68.0272
3468	6.2	purebred	french bulldog	male	sterilized	CO	10.4308
34680	6.8	mixed breed	shih tzu/yorkshire terrier	male	sterilized	MD	8.84354
34681	10.7	purebred	labrador retriever	male	sterilized	OR	49.8866
34685	4.1	mixed breed	australian cattle dog/american staffordshire terrier	female	sterilized	NY	16.78
34688	1.1	purebred	border collie	female	intact	CA	11.3379
34690	16	mixed breed	unknown/unknown	male	sterilized	CO	29.0249
34696	3.2	purebred	french bulldog	male	sterilized	TX	19.0476
3470	5	mixed breed	american staffordshire terrier/chow chow	female	sterilized	WA	28.7982
34705	8	mixed breed	canaan dog/tibetan mastiff	female	sterilized	WA	20.4082
34706	10.7	purebred	german shepherd dog	female	intact	CA	33.5601
34707	4.9	purebred	shiba inu	female	sterilized	CA	9.88662
34711	5.5	purebred	collie	female	intact	WA	20.4082
34712	12	purebred	jack russell terrier	male	sterilized	WA	10.4308
34713	3	mixed breed	labrador retriever/german shepherd dog	female	sterilized	WA	34.0136
34715	2.9	purebred	american hairless terrier	male	intact	WA	9.79592
34716	5.1	mixed breed	cocker spaniel/poodle	female	sterilized	CA	9.52381
34717	5.8	purebred	belgian malinois	female	sterilized	AK	28.5714
34720	6.7	purebred	labrador retriever	male	sterilized	MD	44.898
34721	14.1	purebred	brittany	female	sterilized	MN	15.873
34722	6	mixed breed	maltese/poodle	female	sterilized	MT	6.80272
34725	2.9	purebred	vizsla	female	sterilized	OH	15.4195
34730	8	mixed breed	doberman pinscher/labrador retriever	male	sterilized	TX	43.0839
34732	3.4	mixed breed	yorkshire terrier/chihuahua	female	sterilized	WI	7.30159
34735	3.3	mixed breed	siberian husky/american pitbull terrier	female	sterilized	TX	26.3039
34739	13	mixed breed	german shorthaired pointer/american pitbull terrier	male	sterilized	WY	35.3741
34741	3.1	mixed breed	australian cattle dog/australian shepherd	female	sterilized	PA	24.4898
34742	2.8	purebred	border collie	male	sterilized	AZ	18.1406
34744	8	mixed breed	unknown/unknown	male	sterilized	OR	5.07937
34745	10.2	purebred	collie	male	sterilized	CA	32.6531
34746	9.5	mixed breed	border collie/unknown	male	sterilized	MO	38.5488
34752	6.2	mixed breed	border collie/poodle	female	sterilized	WI	16.6893
34755	13.3	purebred	golden retriever	male	sterilized	WA	30.839
3476	10	purebred	shiba inu	male	sterilized	CA	10.4308
34767	4.2	mixed breed	yorkshire terrier/shih tzu	female	sterilized	PA	2.26757
34769	11	mixed breed	poodle/maltese	female	sterilized	NY	7.70975
3477	10.4	purebred	border collie	female	sterilized	CA	20.4082
34770	9.8	purebred	golden retriever	male	sterilized	NC	37.1882
34772	7.4	purebred	papillon	male	sterilized	OR	4.08163
34773	3.4	purebred	airedale terrier	male	sterilized	MA	24.9433
34779	7.5	purebred	pug	male	sterilized	IN	8.61678
3478	14.8	purebred	shetland sheepdog	male	sterilized	FL	11.7914
34783	11.8	mixed breed	basset hound/shiba inu	male	sterilized	CO	19.2744
34786	3.9	purebred	pug	male	sterilized	CA	11.9274
34788	1.1	mixed breed	golden retriever/poodle	male	sterilized	FL	19.9546
3479	3.5	mixed breed	standard schnauzer/poodle	female	sterilized	WA	19.0476
34792	2.3	purebred	braque francais pyrenean	male	sterilized	HI	17.6871
34795	7.5	purebred	labrador retriever	female	sterilized	NY	34.0136
34796	7	mixed breed	german wirehaired pointer/labrador retriever	male	intact	CA	7.25624
34801	8.1	purebred	west highland white terrier	female	sterilized	NC	9.52381
34803	8.5	purebred	labrador retriever	male	sterilized	MN	37.1882
34809	10.2	purebred	rottweiler	female	sterilized	PA	47.619
34810	10.3	purebred	yorkshire terrier	female	sterilized	FL	3.62812
34815	16	mixed breed	bichon frise/chihuahua	male	sterilized	IL	4.08163
34822	7.7	mixed breed	jack russell terrier/maltese	male	sterilized	MO	11.7914
34827	10.3	purebred	dalmatian	female	sterilized	MO	22.6757
34833	3.5	mixed breed	unknown/unknown	female	sterilized	CO	5.44218
34839	4	purebred	golden retriever	female	sterilized	NY	29.0249
3484	8.2	purebred	australian cattle dog	female	intact	WA	24.4898
34844	9.8	mixed breed	australian shepherd/australian cattle dog	female	sterilized	NJ	35.3741
34845	0.6	mixed breed	rhodesian ridgeback/american english coonhound	male	sterilized	PA	32.7891
34849	9.6	purebred	greyhound	male	sterilized	WA	29.4785
3485	2.3	purebred	boxer	male	sterilized	WA	34.0136
34852	10.9	mixed breed	unknown/unknown	female	sterilized	AK	23.6735
34854	2	purebred	vizsla	male	intact	VA	22.449
34858	10.5	purebred	pug	male	sterilized	CT	10.8844
34861	1.9	purebred	yorkshire terrier	male	sterilized	CA	3.62812
34863	5	mixed breed	chihuahua/maltese	female	sterilized	NC	4.08163
34865	6.4	purebred	labrador retriever	female	sterilized	MN	31.746
34869	3.6	mixed breed	maltese/chihuahua	female	sterilized	MI	2.26757
34873	6.3	purebred	greyhound	female	sterilized	RI	33.1066
34881	8.7	mixed breed	catahoula leopard dog/australian shepherd	male	sterilized	MA	41.7234
34884	12.2	mixed breed	labrador retriever/american pitbull terrier	female	sterilized	IL	23.5828
34888	2	mixed breed	cardigan welsh corgi/chihuahua	female	sterilized	CO	7.34694
34889	10.1	mixed breed	german shepherd dog/unknown	female	sterilized	AZ	43.5374
34891	11.8	purebred	cardigan welsh corgi	male	sterilized	TN	13.1519
34892	8.9	purebred	pug	male	sterilized	TX	11.7914
34895	12	purebred	english setter	male	sterilized	MD	20.4082
34896	4.9	mixed breed	siberian husky/german shepherd dog	female	sterilized	IN	27.6644
34899	10.2	mixed breed	golden retriever/australian cattle dog	female	sterilized	MD	23.1293
349	7.5	purebred	havanese	male	sterilized	NC	5.21542
34904	5.8	purebred	smooth fox terrier	male	sterilized	OR	10.8844
34906	8.9	purebred	labrador retriever	male	sterilized	CO	38.0952
34907	7.4	purebred	leonberger	female	sterilized	TX	59.8639
34909	12.1	purebred	beagle	female	sterilized	PA	11.7914
34912	5.4	purebred	italian greyhound	male	sterilized	VA	3.62812
34916	10.9	mixed breed	dachshund/cairn terrier	male	sterilized	AZ	6.34921
34924	8.4	purebred	labrador retriever	male	sterilized	VA	38.0952
34928	11.5	purebred	miniature american shepherd	male	sterilized	CO	17.3243
34931	1.8	mixed breed	alaskan malamute/german shepherd dog	female	sterilized	TX	31.746
34935	8.5	mixed breed	beagle/catahoula leopard dog	male	sterilized	MS	24.9433
3494	8	mixed breed	unknown/unknown	female	sterilized	TX	18.1406
34941	10.8	mixed breed	taiwan dog/basenji	male	sterilized	WA	19.9546
34942	8	mixed breed	labrador retriever/german shorthaired pointer	male	sterilized	OR	26.9841
34944	6.6	purebred	australian cattle dog	female	sterilized	WA	14.966
34947	7.5	mixed breed	catahoula leopard dog/unknown	male	sterilized	WA	24.9433
34955	2.4	purebred	golden retriever	male	sterilized	TX	39.9093
34956	2.4	mixed breed	labrador retriever/german shepherd dog	male	sterilized	KS	29.0249
34957	3	mixed breed	american staffordshire terrier/unknown	male	sterilized	TX	30.839
34962	15	mixed breed	english shepherd/unknown	female	sterilized	AL	19.5011
34963	2.5	mixed breed	dachshund/chihuahua	male	sterilized	AZ	8.16327
34965	3.3	mixed breed	labrador retriever/border collie	male	sterilized	CA	36.2812
34967	8.7	purebred	beagle	male	sterilized	NC	15.4195
34974	3.1	mixed breed	australian shepherd/border collie	male	sterilized	TX	22.2222
34982	3.5	purebred	cardigan welsh corgi	female	sterilized	IL	16.1451
34983	8.7	purebred	samoyed	male	sterilized	MT	20.8617
34990	8.6	purebred	golden retriever	female	sterilized	NH	35.3741
34991	2	purebred	collie	male	intact	OR	25.5329
34992	10.6	mixed breed	staffordshire bull terrier/boxer	male	sterilized	UT	33.5601
34995	12.9	mixed breed	cocker spaniel/golden retriever	female	sterilized	AL	14.5125
3500	6.7	purebred	dachshund	female	sterilized	TX	4.98866
35011	10	purebred	german shepherd dog	male	sterilized	OH	32.6531
35013	2.7	mixed breed	poodle/german shepherd dog	male	sterilized	CA	27.2109
35015	10	mixed breed	cocker spaniel/chinese shar-pei	female	sterilized	CA	16.3265
35018	2.7	mixed breed	golden retriever/australian shepherd	female	sterilized	NC	28.5714
3502	7	mixed breed	border collie/australian cattle dog	female	sterilized	AZ	21.3152
35020	10.9	mixed breed	labrador retriever/poodle	male	sterilized	CO	39.9093
35022	2.1	mixed breed	bluetick coonhound/treeing walker coonhound	female	sterilized	UT	29.4785
35023	1.8	purebred	bulldog	male	sterilized	TX	28.1179
35024	3	mixed breed	american staffordshire terrier/german shepherd dog	male	sterilized	OR	32.1995
35026	13.9	purebred	pug	male	sterilized	NY	7.25624
35027	5.2	purebred	dachshund	male	sterilized	KS	5.66893
35031	2.4	mixed breed	poodle/australian cattle dog	female	sterilized	TX	9.07029
35032	9	mixed breed	labrador retriever/chow chow	female	sterilized	TX	29.4785
35034	1.2	purebred	shiba inu	male	sterilized	CO	11.3379
35039	4.2	mixed breed	unknown/unknown	female	sterilized	CA	18.8662
35042	12	purebred	poodle (toy)	male	sterilized	CO	3.62812
35043	2.6	mixed breed	poodle/labrador retriever	male	sterilized	WA	12.6984
35047	9	purebred	labrador retriever	male	sterilized	WA	36.5079
3505	10.5	purebred	labrador retriever	male	sterilized	PA	42.4036
35051	16.8	mixed breed	whippet/miniature schnauzer	male	sterilized	GA	14.059
35053	7.2	purebred	catahoula leopard dog	male	sterilized	WA	34.0136
35054	4.2	mixed breed	unknown/unknown	male	sterilized	GA	24.4898
3506	1.9	purebred	labrador retriever	male	sterilized	CO	37.1882
35072	2.9	purebred	brussels griffon	male	sterilized	TN	5.62358
35073	6.6	mixed breed	chihuahua/italian greyhound	female	sterilized	NJ	3.1746
3508	9.6	purebred	pembroke welsh corgi	female	sterilized	SD	9.52381
35080	15.6	mixed breed	poodle/cocker spaniel	male	sterilized	ME	11.3379
35083	2.1	purebred	pomeranian	female	sterilized	AZ	5.44218
35086	2.1	mixed breed	greater swiss mountain dog/bernese mountain dog	male	intact	MI	36.7347
35087	10.1	mixed breed	bernese mountain dog/golden retriever	female	sterilized	OR	47.619
35091	7.2	purebred	shetland sheepdog	female	sterilized	MD	18.5941
35092	1.8	purebred	pembroke welsh corgi	female	sterilized	MD	12.2449
35093	2.1	purebred	lagotto romagnolo	female	sterilized	SC	13.1519
35098	10.1	mixed breed	standard schnauzer/jack russell terrier	male	sterilized	FL	8.97959
3510	7.8	purebred	akita	male	sterilized	NJ	55.3288
35102	7.8	purebred	collie	male	sterilized	OK	30.3855
35103	13.9	purebred	australian cattle dog	male	sterilized	WA	24.9433
35104	1.9	purebred	airedale terrier	male	intact	NC	34.0136
35106	3.2	purebred	german shorthaired pointer	female	intact	CA	24.0363
35107	10	mixed breed	maltese/poodle	male	sterilized	NC	9.07029
35109	10.2	mixed breed	alaskan malamute/greyhound	male	sterilized	CO	48.9796
3511	3	mixed breed	beagle/american staffordshire terrier	male	sterilized	DE	26.3039
35113	5	purebred	german shepherd dog	female	sterilized	CA	29.0249
35114	6.3	mixed breed	american staffordshire terrier/rottweiler	male	sterilized	CA	40.8163
35115	5.4	mixed breed	treeing walker coonhound/border collie	male	sterilized	TX	30.3855
35117	3.7	mixed breed	american pitbull terrier/bull terrier	female	sterilized	FL	20.4082
35119	3.6	purebred	french bulldog	male	intact	IL	12.6077
35123	16	mixed breed	jack russell terrier/australian stumpy tail cattle dog	female	sterilized	CO	11.3379
3514	14.2	purebred	chihuahua	male	sterilized	WA	5.21542
35146	5.9	purebred	australian cattle dog	female	sterilized	CA	20.4082
3515	7.7	mixed breed	american pitbull terrier/brussels griffon	female	sterilized	AR	17.6871
35151	4	mixed breed	dachshund/labrador retriever	female	sterilized	MD	11.7914
35152	16.3	purebred	bichon frise	male	sterilized	NY	9.52381
35154	9	purebred	cavalier king charles spaniel	female	sterilized	TX	9.07029
3516	1.5	purebred	labrador retriever	male	sterilized	UT	31.746
35162	12	mixed breed	labrador retriever/chow chow	female	intact	FL	34.9206
35163	12	mixed breed	german shepherd dog/unknown	female	sterilized	NY	29.4785
35164	11	purebred	shih tzu	female	sterilized	TX	6.93878
35169	8.9	purebred	poodle	female	sterilized	GA	24.4898
3517	11.2	mixed breed	french bulldog/boston terrier	female	sterilized	NC	11.7007
35174	11.1	purebred	chihuahua	male	sterilized	WA	3.62812
35175	3.7	purebred	australian cattle dog	female	sterilized	OK	27.2109
35179	8.2	mixed breed	cardigan welsh corgi/german spitz	female	sterilized	WA	14.5125
35189	1.8	mixed breed	collie/labrador retriever	male	sterilized	TX	40.8163
35190	15.7	mixed breed	belgian malinois/siberian husky	female	sterilized	CA	19.7279
35191	9.4	mixed breed	australian cattle dog/labrador retriever	female	sterilized	CO	16.78
35197	1.9	mixed breed	labrador retriever/german shepherd dog	female	sterilized	CO	33.1066
35199	10	mixed breed	norwegian buhund/siberian husky	female	sterilized	TN	23.5828
3520	10.2	mixed breed	american staffordshire terrier/bluetick coonhound	female	sterilized	SC	24.4898
35205	7.1	mixed breed	labrador retriever/golden retriever	male	sterilized	WA	38.0952
35208	5.8	mixed breed	bulldog/golden retriever	male	sterilized	VA	24.0363
35209	11.4	purebred	shih tzu	male	sterilized	FL	8.61678
35214	5.5	purebred	leonberger	male	sterilized	ID	58.5034
35215	3.3	purebred	labrador retriever	female	intact	NC	29.932
35218	6.2	mixed breed	chihuahua/unknown	male	sterilized	TN	3.1746
3522	4.4	purebred	labrador retriever	male	sterilized	MI	30.3855
35224	3.3	mixed breed	german shepherd dog/american pitbull terrier	male	sterilized	CO	32.1995
3523	7.3	mixed breed	labrador retriever/golden retriever	male	sterilized	WA	29.4785
35233	3	mixed breed	labrador retriever/unknown	male	sterilized	CA	28.5714
35236	8.5	mixed breed	cocker spaniel/poodle	female	sterilized	OH	7.70975
35240	14.6	purebred	weimaraner	female	sterilized	MA	32.1995
35242	8.8	purebred	german shorthaired pointer	male	sterilized	CA	27.2109
35245	5.9	purebred	labrador retriever	female	sterilized	CA	27.2109
35247	10.3	purebred	greyhound	male	sterilized	MO	28.1179
3525	14.1	mixed breed	cairn terrier/bichon frise	male	sterilized	WA	8.88889
35252	3	purebred	american pitbull terrier	male	sterilized	AL	27.2109
35254	10.7	purebred	labrador retriever	female	sterilized	NC	31.2925
3526	11.6	mixed breed	labrador retriever/boxer	male	sterilized	FL	33.5601
35260	3	purebred	st. bernard	female	sterilized	FL	52.6077
35264	1.7	purebred	labrador retriever	male	sterilized	PA	37.1882
35266	7.1	mixed breed	carolina dog/chow chow	female	sterilized	WA	22.6757
35268	1.3	mixed breed	bichon frise/shih tzu	male	sterilized	WA	8.16327
3527	11.2	mixed breed	boxer/bulldog	male	sterilized	MD	35.8277
35271	2.8	purebred	chinese shar-pei	female	sterilized	NY	22.6757
35279	14.4	purebred	staffordshire bull terrier	female	sterilized	CA	16.3265
35280	10.5	mixed breed	pekingese/unknown	male	sterilized	KY	8.07256
35284	1.8	mixed breed	australian shepherd/english shepherd	male	sterilized	OR	27.2109
35286	0.7	purebred	labrador retriever	male	intact	WA	32.1995
35289	5.1	purebred	portuguese water dog	male	sterilized	TX	19.9546
3529	11.5	mixed breed	toy fox terrier/welsh terrier	female	sterilized	TN	7.80045
35294	12.2	purebred	shetland sheepdog	male	sterilized	SC	10.3401
35298	5.2	mixed breed	labrador retriever/unknown	male	sterilized	TX	35.3741
35304	15.4	purebred	dachshund	female	sterilized	IL	7.48299
35309	8	purebred	american staffordshire terrier	female	sterilized	NY	31.746
35311	8.3	mixed breed	labrador retriever/golden retriever	male	sterilized	TX	43.0839
35327	15.3	purebred	miniature schnauzer	female	sterilized	WA	5.89569
35331	9.4	mixed breed	labrador retriever/german shepherd dog	female	sterilized	TX	24.0363
35333	4.3	mixed breed	german shepherd dog/siberian husky	male	sterilized	WA	28.1179
35335	2.9	mixed breed	labrador retriever/american staffordshire terrier	male	intact	WA	32.6531
35336	6.9	mixed breed	chihuahua/miniature pinscher	male	sterilized	AZ	9.2517
35339	11.3	purebred	golden retriever	female	sterilized	MI	32.6531
35348	13.6	mixed breed	maltese/yorkshire terrier	female	sterilized	DE	4.55782
35349	7.8	mixed breed	chihuahua/dachshund	male	sterilized	PA	4.98866
3535	7.1	purebred	french bulldog	male	sterilized	NY	11.7914
35350	6.4	mixed breed	unknown/unknown	female	sterilized	FL	20.8617
35351	7.3	mixed breed	siberian husky/boxer	female	sterilized	CA	23.1293
35355	6	mixed breed	australian shepherd/collie	male	sterilized	TX	32.6531
35358	10	mixed breed	cairn terrier/unknown	male	sterilized	TX	8.61678
35359	3.3	mixed breed	labrador retriever/border collie	male	sterilized	NY	23.8549
35362	2.6	purebred	french bulldog	male	sterilized	WA	19.0476
35367	9.9	mixed breed	great pyrenees/border collie	female	sterilized	KY	39.9093
35368	2	mixed breed	greyhound/unknown	female	sterilized	FL	28.1179
3537	7.4	mixed breed	boxer/american pitbull terrier	female	sterilized	MA	20.4082
35374	2	purebred	australian shepherd	female	sterilized	IL	19.0476
35375	2.2	mixed breed	border collie/chow chow	male	sterilized	WA	24.4898
35376	7	purebred	labrador retriever	female	sterilized	IN	30.3855
35379	8.4	purebred	boston terrier	female	sterilized	WA	9.52381
35384	4.4	mixed breed	border collie/labrador retriever	female	sterilized	WA	21.7687
35388	5	mixed breed	lhasa apso/poodle (toy)	female	sterilized	WI	7.70975
3539	12.6	mixed breed	basset hound/american pitbull terrier	female	sterilized	OH	24.9433
35391	6	mixed breed	labrador retriever/unknown	male	sterilized	PA	34.0136
35404	8.9	mixed breed	boxer/american pitbull terrier	female	sterilized	OR	17.2336
35405	6.6	purebred	boston terrier	male	sterilized	VA	16.2358
35410	15.2	mixed breed	unknown/american pitbull terrier	female	sterilized	FL	27.6644
35416	10.4	purebred	havanese	male	sterilized	VT	9.161
35418	16.4	mixed breed	chihuahua/pug	male	sterilized	CA	4.6712
35419	3.9	purebred	boxer	female	sterilized	CA	23.5828
35425	4.6	purebred	bulldog	male	sterilized	NE	29.932
35426	5.1	mixed breed	labrador retriever/poodle	female	sterilized	WA	14.5125
35427	3.6	mixed breed	german shepherd dog/labrador retriever	male	sterilized	OH	35.8277
35430	7	mixed breed	american staffordshire terrier/treeing walker coonhound	female	sterilized	VA	26.1224
35431	4.3	mixed breed	german shepherd dog/afghan hound	male	sterilized	NY	27.2109
35439	6.2	purebred	black and tan coonhound	female	sterilized	AZ	24.9433
3544	8.5	purebred	portuguese water dog	male	sterilized	NV	18.1406
35441	8	mixed breed	boxer/american staffordshire terrier	female	sterilized	NC	23.22
35447	6.6	mixed breed	dachshund/boston terrier	female	sterilized	MI	8.39002
35448	1.7	mixed breed	german shepherd dog/australian shepherd	female	sterilized	WA	30.3855
3545	12	mixed breed	german shepherd dog/doberman pinscher	female	sterilized	NJ	36.0544
35451	8.7	purebred	alaskan malamute	male	sterilized	MO	46.712
35455	7.3	mixed breed	chihuahua/shiba inu	male	sterilized	MO	4.53515
35459	11	mixed breed	beagle/unknown	female	sterilized	FL	10.2041
3546	10.6	purebred	rottweiler	male	sterilized	CA	38.5488
35460	6	mixed breed	beagle/unknown	male	sterilized	OH	17.2336
35468	11	mixed breed	unknown/unknown	male	sterilized	TX	37.8685
35469	7	mixed breed	cardigan welsh corgi/german shepherd dog	male	sterilized	WA	16.78
3547	12.2	purebred	poodle	male	sterilized	CA	24.4898
35477	2.3	mixed breed	german shepherd dog/unknown	female	sterilized	WA	37.1882
3548	5.5	purebred	border collie	female	sterilized	WA	20.4989
35482	7	mixed breed	shetland sheepdog/siberian husky	female	sterilized	IN	12.1542
35483	4.3	mixed breed	chihuahua/yorkshire terrier	female	sterilized	CA	5.39683
355	12.2	purebred	american pitbull terrier	female	sterilized	GA	22.6757
35509	12.9	purebred	labrador retriever	female	sterilized	AL	28.5714
3551	12.2	purebred	labrador retriever	male	sterilized	TN	37.1882
35511	4.6	mixed breed	anatolian shepherd dog/golden retriever	male	sterilized	FL	27.7098
35512	9.5	mixed breed	poodle/soft coated wheaten terrier	female	sterilized	MI	19.5011
35513	6.5	mixed breed	german shepherd dog/american staffordshire terrier	female	sterilized	IL	23.1293
35518	2.8	mixed breed	beagle/jack russell terrier	male	sterilized	NM	11.3832
35524	10.1	mixed breed	boxer/chinese shar-pei	male	sterilized	AK	30.3855
35526	9.6	purebred	miniature schnauzer	male	sterilized	MI	10.8844
35527	7.7	mixed breed	dachshund/beagle	female	sterilized	VA	12.6984
35528	8	purebred	rottweiler	female	sterilized	CA	37.6417
3553	16.9	purebred	chihuahua	male	sterilized	TX	3.85488
35533	5.2	mixed breed	great pyrenees/labrador retriever	male	sterilized	MA	48.0726
35534	11.9	purebred	australian shepherd	female	sterilized	CO	22.6757
3554	6	mixed breed	labrador retriever/unknown	male	sterilized	NJ	24.0363
35543	6.3	mixed breed	border collie/unknown	female	sterilized	CA	8.84354
35544	3	mixed breed	rat terrier/italian greyhound	female	sterilized	TX	6.34921
35547	2.8	purebred	golden retriever	male	sterilized	OR	32.6531
35551	3.5	mixed breed	labrador retriever/chow chow	female	sterilized	WA	27.2109
35554	10.6	mixed breed	labrador retriever/golden retriever	male	sterilized	ND	36.7347
35556	5.4	purebred	portuguese water dog	female	sterilized	NE	24.9433
35558	3.5	mixed breed	golden retriever/poodle (toy)	female	sterilized	AZ	13.1519
35559	11.9	mixed breed	golden retriever/poodle	male	sterilized	FL	38.5488
35560	9	purebred	shih tzu	female	sterilized	NC	5.17007
35566	11.5	purebred	brittany	male	sterilized	WI	29.4785
35567	6.6	purebred	german shepherd dog	male	sterilized	PA	37.1882
35575	10	purebred	keeshond	male	sterilized	MT	19.5011
35585	12	purebred	chesapeake bay retriever	female	sterilized	OH	29.932
35588	8	mixed breed	dachshund/unknown	female	sterilized	FL	5.24717
35589	9	mixed breed	shih tzu/chihuahua	female	sterilized	FL	5.44218
35591	4	purebred	beagle	male	sterilized	VA	15.873
35593	2.1	mixed breed	australian shepherd/australian cattle dog	female	sterilized	WA	19.0476
35595	3.2	purebred	mastiff	male	intact	FL	66.6667
35598	10.3	purebred	scottish terrier	male	sterilized	IL	11.3379
35606	6	purebred	golden retriever	female	sterilized	AZ	23.5828
35607	11.3	mixed breed	poodle (toy)/maltese	female	sterilized	WI	6.80272
35608	10.4	purebred	whippet	male	sterilized	CA	18.5941
35611	11	mixed breed	pug/poodle	male	sterilized	CA	9.40136
35612	7.5	purebred	siberian husky	male	intact	CO	21.3152
35617	3	mixed breed	siberian husky/alaskan malamute	male	sterilized	PA	31.746
3562	6.3	mixed breed	labrador retriever/black and tan coonhound	male	sterilized	MA	23.5828
35620	8.5	purebred	pembroke welsh corgi	male	sterilized	FL	19.229
35621	14.3	mixed breed	pug/beagle	male	sterilized	MA	14.5125
35622	15.2	purebred	bichon frise	male	intact	FL	7.70975
35623	7.2	mixed breed	border collie/australian shepherd	female	sterilized	NV	24.9433
35626	7.2	mixed breed	catahoula leopard dog/labrador retriever	female	sterilized	OK	40.1361
35631	8	mixed breed	plott/boxer	female	sterilized	TX	17.2336
35637	3.5	purebred	labrador retriever	female	sterilized	CO	25.941
35645	16.2	purebred	labrador retriever	female	sterilized	MI	27.6644
35646	10.5	mixed breed	whippet/labrador retriever	female	sterilized	AZ	24.898
3565	9.5	purebred	labrador retriever	female	intact	TX	29.4785
35653	10.6	mixed breed	jack russell terrier/beagle	male	sterilized	IN	19.0476
35656	2.7	mixed breed	weimaraner/labrador retriever	male	sterilized	CA	30.839
3566	1.9	purebred	doberman pinscher	male	intact	WA	38.5488
35660	4	mixed breed	german shepherd dog/wolf	female	sterilized	CA	33.288
35673	1.6	purebred	entlebucher mountain dog	male	sterilized	WA	28.5714
35677	9	mixed breed	chihuahua/dachshund	male	sterilized	NC	11.3379
35679	8	purebred	keeshond	female	sterilized	OR	19.2744
35681	7	mixed breed	chesapeake bay retriever/doberman pinscher	female	sterilized	AZ	21.3152
35689	4.5	purebred	golden retriever	male	intact	WA	34.4671
35690	6	mixed breed	rhodesian ridgeback/doberman pinscher	male	sterilized	WA	19.9546
35697	2.4	purebred	labrador retriever	female	sterilized	NC	31.746
35701	1.2	purebred	bulldog	male	intact	CA	23.5828
35703	10	mixed breed	great pyrenees/english springer spaniel	male	sterilized	TN	25.3968
35704	7.9	purebred	alaskan klee kai	male	sterilized	VA	8.07256
35705	15.2	purebred	cocker spaniel	female	sterilized	AZ	11.7914
35707	13	mixed breed	boxer/american foxhound	male	sterilized	VA	30.839
35708	15.9	mixed breed	american eskimo dog/boykin spaniel	male	sterilized	FL	11.7914
35709	1.7	mixed breed	siberian husky/golden retriever	male	sterilized	CO	29.4785
35714	9	purebred	american foxhound	male	sterilized	NH	22.6757
35715	11.8	mixed breed	american pitbull terrier/unknown	male	sterilized	GA	24.0363
35718	11	purebred	lhasa apso	male	sterilized	MI	11.3379
3572	7	purebred	golden retriever	female	sterilized	CA	33.1066
35723	11	mixed breed	giant schnauzer/poodle	female	sterilized	NM	28.3447
35724	14	purebred	jack russell terrier	female	sterilized	VA	6.57596
35727	5.8	purebred	english setter	female	sterilized	WI	19.0476
35737	11.1	purebred	boston terrier	male	sterilized	OR	11.3379
3574	8.5	purebred	greyhound	female	sterilized	CA	24.9433
35740	1.2	mixed breed	belgian malinois/german shepherd dog	male	sterilized	RI	22.2222
