## Supplementary Data Files for "Blood biomarkers and breed genetics of aging in pet dogs" (part 6 of 10)

### Sheet: Data S13 (continued)
dog_id	Estimated_Age_Years_at_HLES	Breed_Status	Breed	sex	sterilization_status	oc_primary_residence_state	weight_kg
35741	3.8	mixed breed	german shepherd dog/unknown	female	sterilized	TX	19.3197
35743	2.8	mixed breed	german shepherd dog/labrador retriever	male	sterilized	AZ	43.5374
3575	5.3	mixed breed	australian shepherd/pembroke welsh corgi	female	sterilized	AZ	16.3265
35751	5	mixed breed	labrador retriever/unknown	female	sterilized	CA	29.4785
35758	5.4	purebred	australian shepherd	female	sterilized	WA	12.6984
35759	3	mixed breed	chihuahua/poodle (toy)	female	sterilized	CO	4.08163
35761	6.3	purebred	rhodesian ridgeback	male	sterilized	MA	63.4921
35762	4.4	mixed breed	shih tzu/jack russell terrier	male	sterilized	MA	5.44218
35768	8	mixed breed	labrador retriever/german shorthaired pointer	male	sterilized	WA	35.3741
35774	2.3	purebred	labrador retriever	female	sterilized	CA	31.746
35781	9.8	mixed breed	labrador retriever/whippet	female	sterilized	WI	32.6531
35785	12.2	purebred	boston terrier	female	sterilized	IN	9.79592
35787	2.5	mixed breed	chihuahua/dachshund	female	sterilized	TN	3.62812
35790	5.4	purebred	labrador retriever	male	sterilized	MA	39.0023
35792	1.9	mixed breed	pointer/labrador retriever	male	sterilized	WA	25.8503
35793	3.4	mixed breed	australian shepherd/poodle	female	sterilized	WA	20.4082
35794	1.9	mixed breed	border collie/australian cattle dog	male	sterilized	CA	27.6644
35795	13.2	mixed breed	dachshund/chihuahua	female	sterilized	TX	7.16553
35796	14.1	purebred	shiba inu	male	sterilized	WA	19.5011
35798	2.1	mixed breed	border collie/australian shepherd	female	sterilized	WA	20.8617
358	10.5	purebred	collie	female	sterilized	MD	23.5828
35801	10.1	purebred	poodle	male	sterilized	NY	9.97732
35807	5.3	mixed breed	labrador retriever/australian shepherd	male	sterilized	WI	26.7574
3581	2.1	purebred	golden retriever	male	sterilized	IL	28.1179
35810	1.4	mixed breed	poodle/australian shepherd	male	sterilized	VA	8.16327
35818	7	mixed breed	brittany/siberian husky	male	sterilized	MN	22.2222
35820	10.5	mixed breed	golden retriever/poodle	female	sterilized	PA	26.3039
35824	3.4	mixed breed	plott/unknown	male	sterilized	CA	35.4649
35825	12.5	purebred	pembroke welsh corgi	male	sterilized	SC	16.9615
35827	8	mixed breed	dachshund/unknown	male	sterilized	CA	13.1519
35830	5	purebred	american pitbull terrier	female	sterilized	AZ	22.2222
35831	6.3	mixed breed	dachshund/chihuahua	female	sterilized	AL	5.44218
35839	4	purebred	german shepherd dog	female	sterilized	CA	34.4671
3584	15.3	purebred	silky terrier	male	sterilized	NJ	4.26304
35841	3.3	purebred	samoyed	male	sterilized	KS	29.4785
35844	10	purebred	beagle	female	sterilized	WI	12.6984
3585	9.2	purebred	labrador retriever	female	sterilized	CO	39.0023
35852	13.2	mixed breed	golden retriever/shetland sheepdog	female	sterilized	MI	26.7574
35853	4.6	purebred	collie	male	sterilized	CA	29.4785
35854	6.9	mixed breed	greyhound/american pitbull terrier	female	sterilized	FL	23.5828
35855	11.1	mixed breed	dachshund/beagle	male	sterilized	TX	9.52381
35858	12.2	mixed breed	golden retriever/chow chow	female	sterilized	MA	22.6757
3586	2.3	purebred	labrador retriever	male	sterilized	CA	34.4671
35860	2.9	purebred	labrador retriever	female	sterilized	OR	27.2109
35861	8	mixed breed	dutch shepherd/australian cattle dog	female	sterilized	MI	24.9433
35863	7.2	purebred	boston terrier	male	sterilized	FL	10.8844
35869	15	purebred	american eskimo dog	male	sterilized	CA	14.5125
35873	2.3	mixed breed	labrador retriever/border collie	female	sterilized	UT	17.2336
35874	2.5	purebred	jack russell terrier	male	sterilized	NY	8.79819
35879	5	mixed breed	boston terrier/pug	female	sterilized	CO	14.966
35885	11	purebred	border collie	male	sterilized	MD	22.2222
35889	4.6	purebred	great pyrenees	male	sterilized	WA	49.8866
35891	8.1	mixed breed	chihuahua/jack russell terrier	male	sterilized	WI	9.07029
3590	12.3	purebred	chihuahua	male	sterilized	CA	4.30839
35906	15.7	mixed breed	english springer spaniel/pointer	male	sterilized	AZ	28.1179
35912	4.1	purebred	golden retriever	male	sterilized	VA	32.6531
35914	7.8	mixed breed	american pitbull terrier/american pitbull terrier	female	sterilized	WI	24.9433
35915	1.4	purebred	australian shepherd	female	sterilized	MI	6.53061
35921	13.4	mixed breed	labrador retriever/shiba inu	female	sterilized	WI	31.2925
35922	3.2	purebred	labrador retriever	male	sterilized	NY	27.6644
35924	2.8	mixed breed	poodle/miniature schnauzer	female	sterilized	OH	15.2381
35929	5.2	purebred	yorkshire terrier	female	sterilized	VA	2.94785
35934	15	mixed breed	irish wolfhound/labrador retriever	male	sterilized	IL	26.9841
35935	11.5	mixed breed	poodle/labrador retriever	female	sterilized	MD	10.7029
3594	2.5	mixed breed	vizsla/pointer	female	sterilized	GA	19.2744
35946	5	mixed breed	vizsla/labrador retriever	female	sterilized	TX	27.6644
35948	9.5	purebred	irish setter	female	sterilized	WA	28.5714
3595	4.2	purebred	flat-coated retriever	male	sterilized	WA	28.1179
35953	7.6	mixed breed	boxer/american staffordshire terrier	female	sterilized	GA	29.4785
35954	4.7	purebred	german shepherd dog	male	sterilized	WA	39.4558
35963	14	mixed breed	german shepherd dog/unknown	male	sterilized	CA	40.3628
35967	6.4	purebred	labrador retriever	male	sterilized	CA	47.619
3597	8	purebred	american pitbull terrier	male	sterilized	CT	27.2109
35971	13.7	purebred	cardigan welsh corgi	male	sterilized	MI	14.966
35973	7.7	purebred	shiba inu	female	sterilized	GA	11.7914
35975	12.4	purebred	yorkshire terrier	female	sterilized	PA	5.89569
35981	3.3	mixed breed	shih tzu/maltese	male	sterilized	IL	4.08163
35982	7	mixed breed	jack russell terrier/brittany	female	sterilized	TX	11.3379
35984	1	mixed breed	labrador retriever/golden retriever	male	sterilized	AZ	34.0136
35986	13.5	purebred	german pinscher	male	intact	OK	11.9728
35988	3.8	purebred	welsh terrier	male	intact	TX	9.07029
35990	1.8	mixed breed	siberian husky/german shepherd dog	female	sterilized	IL	29.4785
35995	3.2	mixed breed	golden retriever/poodle	female	sterilized	TX	23.1293
35996	2.6	mixed breed	golden retriever/siberian husky	female	sterilized	CA	24.0363
36004	9	mixed breed	chow chow/flat-coated retriever	male	sterilized	MN	24.0363
36006	10.4	purebred	labrador retriever	male	sterilized	NY	43.0839
36007	7	mixed breed	vizsla/unknown	female	sterilized	CA	13.6054
36008	8.3	mixed breed	chihuahua/unknown	male	sterilized	GA	5.17007
36009	13.7	purebred	toy fox terrier	male	sterilized	WA	4.08163
3601	11.2	mixed breed	poodle/yorkshire terrier	male	sterilized	WI	12.2449
36015	3.7	purebred	shiba inu	male	sterilized	WI	12.2449
36023	13.6	mixed breed	labrador retriever/boykin spaniel	male	sterilized	CA	21.3152
36028	1.5	purebred	french bulldog	female	sterilized	IL	11.3379
36030	8	mixed breed	labrador retriever/american staffordshire terrier	male	sterilized	VA	34.4671
36035	6.7	mixed breed	great dane/bullmastiff	male	sterilized	NC	81.6327
36037	1.6	purebred	golden retriever	female	intact	AZ	24.9433
3604	12.3	mixed breed	labrador retriever/beagle	female	sterilized	FL	28.1179
36046	12.3	purebred	dachshund	female	sterilized	VA	5.66893
36048	14.2	purebred	german shepherd dog	female	sterilized	CA	39.4558
3605	6.1	purebred	doberman pinscher	female	intact	GA	28.5714
36051	12.5	mixed breed	cocker spaniel/poodle	male	sterilized	CA	11.7914
36052	11	purebred	border collie	female	sterilized	TN	17.6871
36054	12.6	mixed breed	chihuahua/wire fox terrier	female	sterilized	NC	4.08163
36057	1.3	purebred	german shepherd dog	female	intact	PA	29.0249
36060	2.5	purebred	golden retriever	female	sterilized	CA	28.6621
36063	2.9	mixed breed	cavalier king charles spaniel/poodle (toy)	male	sterilized	FL	9.07029
36065	5.3	mixed breed	australian shepherd/australian cattle dog	female	sterilized	UT	20.4082
3607	3.3	mixed breed	golden retriever/poodle	female	sterilized	NY	12.2449
36074	11.6	purebred	dachshund	male	sterilized	WA	4.53515
36076	5.7	mixed breed	labrador retriever/american pitbull terrier	male	sterilized	NY	32.1995
36079	4	mixed breed	newfoundland/st. bernard	female	sterilized	CA	74.8299
36082	6.9	purebred	french bulldog	male	sterilized	FL	9.52381
36083	8	mixed breed	labrador retriever/american pitbull terrier	male	sterilized	OH	27.6644
36084	5.7	mixed breed	labrador retriever/german shorthaired pointer	female	sterilized	ID	36.2812
36088	4.1	mixed breed	siberian husky/labrador retriever	male	sterilized	TX	36.2812
3609	10.1	purebred	golden retriever	female	sterilized	CT	36.2812
36095	2	mixed breed	dachshund/unknown	male	sterilized	TX	9.97732
3610	8	purebred	siberian husky	female	sterilized	MA	30.839
36104	3	mixed breed	tibetan terrier/jack russell terrier	female	sterilized	CA	14.5125
36106	10.5	purebred	alaskan malamute	male	sterilized	CO	52.1542
36108	3.6	purebred	german shepherd dog	female	sterilized	TN	37.1882
3611	15	mixed breed	australian shepherd/bernese mountain dog	male	sterilized	WA	29.8413
36112	1.5	purebred	golden retriever	female	intact	CA	28.1179
36114	3.6	purebred	golden retriever	female	intact	GA	34.9206
36117	12.1	purebred	beagle	male	sterilized	IL	14.5125
36119	8	mixed breed	german shepherd dog/australian cattle dog	male	sterilized	CA	27.6644
36125	6.9	mixed breed	pembroke welsh corgi/american pitbull terrier	female	sterilized	NC	14.966
36130	12.1	purebred	labrador retriever	male	sterilized	CO	29.4785
36131	9.5	purebred	pointer	male	sterilized	WA	24.4898
36133	9.3	mixed breed	australian shepherd/border collie	female	sterilized	TX	18.1406
36135	3.3	purebred	labrador retriever	female	sterilized	MA	28.1179
36136	2.7	mixed breed	pekingese/pomeranian	female	sterilized	CA	9.52381
3614	10.7	purebred	golden retriever	male	sterilized	TX	35.3741
36142	13.3	mixed breed	american staffordshire terrier/unknown	female	sterilized	NV	21.3152
36144	10.6	mixed breed	labrador retriever/american staffordshire terrier	female	sterilized	IL	24.9433
3615	7.4	mixed breed	american staffordshire terrier/cocker spaniel	male	sterilized	AL	23.1293
36153	10.7	purebred	samoyed	female	sterilized	IL	25.4875
36154	8	mixed breed	cairn terrier/silky terrier	female	sterilized	WA	6.34921
36155	9.5	purebred	german pinscher	male	sterilized	CA	17.6871
36158	2.8	purebred	golden retriever	female	sterilized	NC	29.0249
36168	4	mixed breed	american pitbull terrier/australian cattle dog	female	sterilized	FL	20.4082
3617	2.3	mixed breed	belgian malinois/german shepherd dog	male	sterilized	CA	21.7687
36170	6.2	purebred	labrador retriever	female	sterilized	MN	29.4785
36176	6.6	mixed breed	labrador retriever/bloodhound	male	sterilized	TX	25.1701
36178	3.2	mixed breed	havanese/unknown	female	sterilized	CA	4.08163
3618	4	mixed breed	anatolian shepherd dog/saluki	male	sterilized	WA	40.3628
36184	3.8	purebred	neapolitan mastiff	male	sterilized	CO	61.2245
36188	7	mixed breed	australian cattle dog/rhodesian ridgeback	male	sterilized	WY	23.5828
36190	4.4	purebred	basset hound	male	sterilized	NC	28.1179
36192	4.4	mixed breed	german shepherd dog/unknown	female	sterilized	TX	26.0771
36194	3.5	mixed breed	pomeranian/chihuahua	male	sterilized	PA	6.34921
36202	8.2	mixed breed	border collie/australian shepherd	male	sterilized	OR	21.7687
36204	6.2	mixed breed	rat terrier/unknown	female	sterilized	OR	8.25397
36206	8.2	purebred	english springer spaniel	female	sterilized	WA	16.78
36211	4.2	purebred	west highland white terrier	female	sterilized	OH	11.3379
36216	5.6	purebred	dachshund	male	sterilized	NC	6.0771
3622	10	purebred	golden retriever	female	sterilized	WA	25.8503
36220	18.5	purebred	cocker spaniel	female	sterilized	NC	15.4195
36221	5.9	purebred	shih tzu	male	sterilized	RI	7.25624
3623	8.5	purebred	akita	male	intact	AZ	35.4649
36237	7.7	purebred	st. bernard	female	sterilized	AR	58.9569
36239	11.3	purebred	yorkshire terrier	female	sterilized	TX	5.44218
36240	13	mixed breed	australian cattle dog/chihuahua	female	sterilized	OR	10.8844
36241	2	mixed breed	poodle (toy)/australian shepherd	male	sterilized	NY	6.34921
36244	13	mixed breed	boxer/cocker spaniel	male	sterilized	GA	33.5601
3626	9.4	mixed breed	dachshund/german shepherd dog	male	sterilized	WI	28.5714
36263	9.2	purebred	labrador retriever	female	sterilized	CA	37.1882
36267	3.6	purebred	russell terrier	male	sterilized	VA	8.34467
36271	6.5	mixed breed	unknown/irish wolfhound	male	sterilized	NY	39.9093
36273	3.2	mixed breed	great pyrenees/chow chow	male	sterilized	NH	37.1882
36275	6.3	mixed breed	chihuahua/dachshund	female	sterilized	OH	5.44218
36278	11.3	purebred	labrador retriever	female	sterilized	MD	36.2812
36285	5.3	mixed breed	unknown/unknown	female	sterilized	NY	24.0363
36286	2.7	purebred	labrador retriever	female	sterilized	MA	34.0136
36288	2.9	purebred	miniature schnauzer	female	sterilized	FL	5.98639
36289	13.1	purebred	golden retriever	female	sterilized	OH	22.2222
36290	11	mixed breed	labrador retriever/unknown	female	sterilized	NC	29.4785
36296	12.6	purebred	cairn terrier	male	intact	TX	6.80272
363	7.1	purebred	irish wolfhound	female	sterilized	NC	58.9569
3630	6.9	purebred	chihuahua	female	intact	CA	1.81406
36300	5	purebred	rottweiler	female	sterilized	VA	47.619
36301	7.3	mixed breed	border collie/labrador retriever	male	sterilized	WA	22.6757
36312	6	mixed breed	american staffordshire terrier/german shepherd dog	female	sterilized	MO	29.4785
36313	4.3	mixed breed	carolina dog/chow chow	female	sterilized	WA	17.2336
36315	3.1	mixed breed	chow chow/unknown	female	sterilized	TX	18.5941
36317	2.7	mixed breed	greyhound/siberian husky	male	sterilized	WA	34.4671
36320	2.8	mixed breed	rottweiler/american staffordshire terrier	male	sterilized	TX	37.6417
36324	5.5	purebred	golden retriever	female	intact	OH	40.8163
36327	12.2	purebred	german shorthaired pointer	male	sterilized	WA	26.7574
36329	7	mixed breed	pekingese/poodle (toy)	male	sterilized	PA	6.80272
3633	13	purebred	giant schnauzer	female	sterilized	MO	30.839
36337	13	mixed breed	brittany/english springer spaniel	male	sterilized	ME	14.966
36339	8	purebred	cocker spaniel	male	sterilized	CA	13.6054
3634	11.2	purebred	border terrier	female	sterilized	MO	6.34921
36340	12.4	purebred	australian cattle dog	female	sterilized	OH	21.9048
36342	9.5	purebred	spinone italiano	male	sterilized	NC	35.3741
36345	6.3	purebred	poodle	male	sterilized	AZ	29.0249
36348	10.3	purebred	labrador retriever	male	sterilized	CT	29.932
36349	6	purebred	golden retriever	female	sterilized	OH	22.6757
36352	4.8	purebred	golden retriever	female	sterilized	OH	38.0952
36353	9	mixed breed	dachshund/west highland white terrier	female	sterilized	WA	5.89569
36357	6	purebred	german shepherd dog	male	sterilized	CA	31.746
36363	1.4	purebred	golden retriever	male	sterilized	ID	34.0136
36368	3.3	mixed breed	bulldog/beagle	male	sterilized	IL	25.3968
36381	3.3	mixed breed	boxer/american pitbull terrier	female	intact	MI	19.5011
36382	3.3	mixed breed	border collie/jack russell terrier	male	sterilized	UT	20.4082
36386	8.3	purebred	cocker spaniel	male	sterilized	WA	11.2472
36387	10.1	mixed breed	labrador retriever/unknown	female	sterilized	GA	29.6599
36394	4.2	purebred	vizsla	female	sterilized	PA	27.2109
36395	10.7	purebred	border collie	female	sterilized	VA	21.7687
36399	14.8	purebred	pomeranian	female	sterilized	CA	3.62812
36402	7.5	mixed breed	rhodesian ridgeback/bulldog	female	sterilized	TX	49.8866
36403	3.7	mixed breed	labrador retriever/american staffordshire terrier	male	sterilized	IL	39.0023
36404	4.3	mixed breed	labrador retriever/australian cattle dog	female	sterilized	WI	28.5714
36405	1.3	purebred	golden retriever	male	sterilized	MO	31.746
36410	4.5	mixed breed	scottish terrier/chihuahua	female	sterilized	WA	7.70975
36412	6	mixed breed	chihuahua/jack russell terrier	female	sterilized	IL	6.34921
36416	12	mixed breed	akita/jindo	male	sterilized	MN	34.4671
36417	10.5	purebred	labrador retriever	female	sterilized	CA	28.1179
36418	1.6	mixed breed	belgian malinois/unknown	male	sterilized	WA	33.5601
36419	11	purebred	chihuahua	male	sterilized	MA	7.25624
36420	7.5	mixed breed	treeing walker coonhound/american staffordshire terrier	female	sterilized	CA	30.3855
36421	8	mixed breed	american pitbull terrier/boxer	female	sterilized	OK	19.9546
36423	7	purebred	golden retriever	male	sterilized	WA	39.0023
36428	11.4	mixed breed	pug/beagle	male	sterilized	IN	18.1406
3643	1.4	purebred	keeshond	male	sterilized	MA	18.1406
36436	4.8	purebred	labrador retriever	female	sterilized	WA	24.9433
36440	2	mixed breed	great pyrenees/american staffordshire terrier	female	sterilized	WA	26.3039
36442	14.3	mixed breed	english springer spaniel/border collie	female	sterilized	AK	20.8617
36445	7.1	mixed breed	siberian husky/unknown	male	sterilized	VA	36.2812
36452	4.3	mixed breed	poodle (toy)/golden retriever	female	sterilized	UT	9.65986
36453	7.9	mixed breed	poodle/german wirehaired pointer	male	sterilized	AK	21.3152
36455	7	purebred	labrador retriever	female	sterilized	VA	34.0136
36459	5.2	purebred	labrador retriever	female	sterilized	OH	29.4785
3647	6.6	purebred	golden retriever	female	sterilized	NH	24.0363
36474	2	purebred	great dane	male	intact	CO	82.2676
36477	1.6	mixed breed	anatolian shepherd dog/unknown	female	sterilized	IL	34.0136
36480	1.4	purebred	dalmatian	male	intact	CA	20.8617
36483	8.2	purebred	rhodesian ridgeback	female	sterilized	WY	25.3968
36485	9.3	purebred	border terrier	male	sterilized	TX	9.97732
3649	6.7	purebred	doberman pinscher	female	sterilized	WA	33.1066
36491	5.2	mixed breed	german shepherd dog/unknown	male	sterilized	OR	21.7687
36493	10.6	mixed breed	border collie/cocker spaniel	female	sterilized	DC	17.4603
36494	3.9	purebred	old english sheepdog	female	sterilized	NY	32.6531
36495	2.8	mixed breed	border collie/labrador retriever	male	sterilized	CO	34.9206
36498	6.7	mixed breed	american pitbull terrier/great dane	male	sterilized	MO	39.0023
365	10.4	purebred	entlebucher mountain dog	female	sterilized	CA	19.093
36501	1.7	purebred	boxer	female	sterilized	WA	22.6757
36503	12	mixed breed	labrador retriever/unknown	female	sterilized	GA	27.2109
36504	11.1	purebred	labrador retriever	female	sterilized	WI	38.0952
36505	9	mixed breed	american staffordshire terrier/american pitbull terrier	male	sterilized	WA	29.8413
36509	2.9	purebred	vizsla	female	sterilized	AL	17.2336
36512	7.8	mixed breed	poodle (toy)/cavalier king charles spaniel	male	sterilized	FL	9.07029
36516	8.6	purebred	cane corso	female	sterilized	OR	45.805
3652	10.3	mixed breed	cairn terrier/chihuahua	male	sterilized	CO	5.44218
36521	4	mixed breed	plott/american pitbull terrier	female	sterilized	WA	16.78
36523	7	mixed breed	maltese/pekingese	male	sterilized	FL	5.89569
3653	3.3	purebred	irish wolfhound	female	sterilized	TX	44.4444
36530	11.5	purebred	golden retriever	female	sterilized	FL	29.932
36534	1.3	purebred	bulldog	female	intact	UT	21.7687
36541	5.1	purebred	rat terrier	male	sterilized	MO	6.43991
36542	5.9	mixed breed	labrador retriever/unknown	male	sterilized	NJ	20.4082
36549	3.2	mixed breed	poodle/golden retriever	male	sterilized	IA	38.5488
36553	7.6	mixed breed	doberman pinscher/labrador retriever	female	sterilized	VA	28.5714
36554	4.6	mixed breed	irish wolfhound/mastiff	male	sterilized	NM	46.712
36555	9.8	purebred	maltese	male	sterilized	TX	3.1746
36560	10.2	mixed breed	jack russell terrier/petit basset griffon vendeen	male	sterilized	TN	9.65986
36563	12.8	purebred	siberian husky	female	sterilized	CO	29.0249
36564	4.8	purebred	poodle (toy)	male	sterilized	WA	3.90023
36572	1.6	mixed breed	miniature pinscher/dachshund	male	sterilized	MA	4.98866
36577	9.5	mixed breed	catahoula leopard dog/labrador retriever	male	sterilized	VA	35.3741
36582	6.1	purebred	flat-coated retriever	male	intact	MA	29.0249
36583	4.1	mixed breed	doberman pinscher/golden retriever	male	sterilized	FL	30.3855
36584	6	mixed breed	chihuahua/unknown	male	sterilized	IL	3.62812
36587	8	purebred	pomeranian	male	sterilized	IL	4.53515
3659	11.3	purebred	labrador retriever	male	sterilized	CA	57.1429
36590	1.9	mixed breed	jindo/yorkshire terrier	male	sterilized	NY	15.4195
36593	3.6	mixed breed	siberian husky/american staffordshire terrier	female	sterilized	TX	20.8617
36594	10	purebred	german shepherd dog	male	sterilized	FL	38.5488
36598	2	purebred	doberman pinscher	female	sterilized	GA	38.5488
36599	5	mixed breed	yorkshire terrier/maltese	female	sterilized	AR	8.61678
3660	7.3	purebred	english springer spaniel	female	sterilized	WA	18.5941
36603	9.4	purebred	maltese	female	sterilized	CA	4.98866
36609	1.9	mixed breed	australian shepherd/border collie	female	sterilized	CO	19.9546
36614	11	mixed breed	standard schnauzer/german shorthaired pointer	female	sterilized	WA	15.873
36615	2.9	mixed breed	golden retriever/poodle	male	sterilized	WV	33.5601
36616	9	purebred	pug	male	sterilized	TX	14.966
36624	13.4	mixed breed	australian cattle dog/border collie	male	sterilized	MN	19.9546
36627	8.1	purebred	labrador retriever	female	sterilized	CO	37.6417
36631	3.3	purebred	doberman pinscher	male	sterilized	KS	34.0136
36635	1	mixed breed	golden retriever/bulldog	female	sterilized	MN	27.2109
36639	1.4	mixed breed	german shepherd dog/border collie	male	sterilized	CA	24.9433
36644	7.1	purebred	golden retriever	female	sterilized	IN	32.6531
36647	8.5	purebred	st. bernard	female	sterilized	TX	52.6077
36652	12	purebred	dachshund	female	sterilized	FL	5.89569
36657	11.1	purebred	shiba inu	female	sterilized	NC	9.97732
36661	1.7	mixed breed	unknown/unknown	female	sterilized	CO	13.1519
36668	3.1	mixed breed	german shorthaired pointer/weimaraner	female	sterilized	IL	29.4785
36674	2.5	mixed breed	pembroke welsh corgi/border collie	female	sterilized	CA	15.4195
36675	12.7	mixed breed	rottweiler/australian shepherd	female	sterilized	AZ	29.932
36677	16	purebred	labrador retriever	female	sterilized	TN	33.1973
36679	3.6	mixed breed	labrador retriever/unknown	male	sterilized	OR	27.2109
36686	2.4	mixed breed	labrador retriever/great dane	female	sterilized	FL	40.3628
36688	9.1	purebred	newfoundland	female	sterilized	OH	53.5147
36689	7.3	mixed breed	cocker spaniel/poodle	male	sterilized	CA	10.4308
36691	5.1	purebred	golden retriever	male	intact	MA	37.3243
36693	16.1	purebred	chihuahua	male	sterilized	MA	2.26757
36694	1.3	purebred	belgian malinois	female	intact	LA	26.8027
36702	6.2	mixed breed	dachshund/chihuahua	female	sterilized	FL	7.25624
36705	8	mixed breed	rat terrier/american staffordshire terrier	female	sterilized	VA	13.6054
3671	5.1	mixed breed	labrador retriever/border collie	male	sterilized	MI	18.1406
36710	4.1	purebred	german shepherd dog	male	sterilized	OR	58.0499
36713	8.4	purebred	bulldog	female	sterilized	OH	25.8503
36717	9.1	mixed breed	miniature schnauzer/unknown	female	sterilized	CO	8.16327
36720	3.3	mixed breed	american staffordshire terrier/german shepherd dog	female	sterilized	MI	31.746
36721	1.9	mixed breed	pomeranian/dachshund	male	sterilized	CA	8.61678
36722	3.3	purebred	german shepherd dog	male	sterilized	TX	34.4671
36724	12.3	purebred	miniature schnauzer	female	sterilized	WI	8.61678
36725	7.8	purebred	flat-coated retriever	female	sterilized	CA	34.0136
36729	12.5	mixed breed	american staffordshire terrier/unknown	female	sterilized	TX	29.0249
36742	3.5	purebred	irish red and white setter	male	sterilized	WA	32.6531
36747	1.4	mixed breed	poodle/labrador retriever	female	sterilized	MI	18.1406
36748	1.1	purebred	golden retriever	female	intact	MT	24.9433
3675	8.2	mixed breed	poodle/labrador retriever	female	sterilized	CO	22.1315
36759	9.3	purebred	labrador retriever	male	sterilized	PA	37.1882
3676	9	mixed breed	border collie/australian shepherd	male	sterilized	OR	17.415
36760	6.6	mixed breed	labrador retriever/german shorthaired pointer	female	sterilized	CA	23.1293
36761	4.7	mixed breed	australian shepherd/border collie	female	sterilized	OK	23.7642
36763	11.9	mixed breed	alaskan malamute/lancashire heeler	male	sterilized	MT	26.3039
36764	2	mixed breed	american pitbull terrier/german shepherd dog	male	sterilized	WA	19.0476
36769	5	mixed breed	pointer/border collie	female	sterilized	GA	26.7574
36770	9	purebred	labrador retriever	female	sterilized	GA	32.4717
36771	11.8	mixed breed	labrador retriever/black and tan coonhound	male	sterilized	VA	34.0136
36773	1.2	purebred	dalmatian	female	intact	IL	14.5125
36785	4.4	purebred	dachshund	female	sterilized	AR	5.44218
3679	6.2	purebred	cavalier king charles spaniel	male	sterilized	OH	8.16327
36791	3.3	purebred	pomeranian	male	sterilized	OK	4.17234
36792	3.6	mixed breed	doberman pinscher/russell terrier	male	sterilized	MD	17.9138
36794	3	mixed breed	american pitbull terrier/cane corso	female	sterilized	CO	28.1179
36798	6	mixed breed	german shepherd dog/siberian husky	male	sterilized	CA	35.2381
3680	10	mixed breed	weimaraner/australian cattle dog	female	sterilized	TX	34.0136
36801	4.4	purebred	soft coated wheaten terrier	male	sterilized	WA	16.78
36803	14.3	purebred	cavalier king charles spaniel	female	sterilized	VA	8.16327
36806	2	purebred	labrador retriever	female	sterilized	NC	29.4785
36814	8	mixed breed	american staffordshire terrier/bulldog	female	sterilized	NC	17.2336
3682	1.7	purebred	golden retriever	male	sterilized	VA	19.1837
36829	2.5	mixed breed	jack russell terrier/chihuahua	female	sterilized	CA	4.98866
3683	6.2	purebred	english shepherd	female	sterilized	MN	18.1406
36831	9.3	mixed breed	american staffordshire terrier/unknown	male	sterilized	OR	22.6757
36832	6	mixed breed	pointer/unknown	female	sterilized	WA	22.6757
36835	13.3	mixed breed	maltese/poodle (toy)	female	sterilized	FL	3.40136
3684	3.3	purebred	border collie	female	sterilized	CO	17.2336
36840	2.6	purebred	great dane	female	sterilized	NJ	52.1542
36842	8.1	purebred	norwich terrier	female	sterilized	NC	4.88889
3685	1.8	mixed breed	american staffordshire terrier/labrador retriever	male	sterilized	NJ	27.6644
36852	10	mixed breed	poodle/shih tzu	female	sterilized	CA	7.70975
36854	1.1	purebred	irish wolfhound	female	intact	WI	48.9796
36857	11.7	mixed breed	boxer/american pitbull terrier	female	sterilized	OR	23.5828
36865	9.8	mixed breed	siberian husky/boxer	male	sterilized	OH	20.8617
36867	11.3	purebred	labrador retriever	female	sterilized	VA	24.4898
3687	10.3	purebred	havanese	female	sterilized	OH	4.08163
36870	14	mixed breed	belgian sheepdog/border collie	male	sterilized	OH	18.1406
36872	4.3	purebred	dalmatian	male	sterilized	WA	20.4082
36877	7	mixed breed	unknown/unknown	female	sterilized	NY	12.6984
36879	3	mixed breed	siberian husky/boxer	male	sterilized	WA	22.6757
36882	3.4	purebred	pembroke welsh corgi	male	sterilized	NV	11.7914
36886	6	mixed breed	labrador retriever/unknown	female	sterilized	NC	30.839
36888	6.6	mixed breed	west highland white terrier/bichon frise	female	sterilized	AK	6.30385
36889	10.4	mixed breed	bearded collie/australian terrier	female	sterilized	NC	30.3855
3689	13.2	purebred	german shorthaired pointer	male	sterilized	TX	27.2109
36892	11.3	mixed breed	border collie/unknown	female	sterilized	TX	30.2041
36897	9.3	purebred	doberman pinscher	male	sterilized	WA	35.3741
36898	6	mixed breed	dachshund/chihuahua	female	sterilized	WA	8.16327
369	4.8	purebred	poodle	male	intact	NC	27.6644
3690	9.6	purebred	clumber spaniel	male	sterilized	WI	27.8912
36903	7	mixed breed	cocker spaniel/pomeranian	female	sterilized	WA	11.3379
36905	3.6	mixed breed	great pyrenees/anatolian shepherd dog	male	sterilized	TX	61.2245
36908	13	purebred	rat terrier	male	sterilized	MN	14.5125
36913	12	mixed breed	poodle/yorkshire terrier	male	sterilized	KY	8.16327
36927	13.2	mixed breed	italian greyhound/parson russell terrier	male	sterilized	OH	22.6757
36929	7.7	purebred	miniature pinscher	female	sterilized	WA	3.71882
36931	7.3	mixed breed	great pyrenees/golden retriever	male	sterilized	OH	40.8163
36932	1.3	purebred	golden retriever	male	sterilized	MN	38.5488
36934	7	mixed breed	cairn terrier/dandie dinmont terrier	female	sterilized	OR	6.57596
36935	2.3	purebred	beagle	male	intact	NM	21.7687
36936	4.5	purebred	labrador retriever	female	sterilized	MN	34.0136
36937	1.4	purebred	golden retriever	male	sterilized	IL	28.5714
36938	3.5	mixed breed	american staffordshire terrier/siberian husky	female	sterilized	NY	24.9433
3694	12.6	purebred	border collie	male	sterilized	MT	20.4082
36940	12.5	purebred	pekingese	male	sterilized	SC	8.61678
36942	9.6	mixed breed	havanese/unknown	male	sterilized	PA	11.5646
36944	8.8	purebred	labrador retriever	male	sterilized	CO	37.1882
36945	8	mixed breed	australian cattle dog/american staffordshire terrier	female	sterilized	CA	11.7914
36946	5.2	purebred	german shorthaired pointer	male	sterilized	CA	22.2222
36954	8	mixed breed	pomeranian/american eskimo dog	female	sterilized	TX	7.25624
36956	5.1	mixed breed	american staffordshire terrier/alaskan malamute	male	sterilized	TN	36.4172
36957	10	mixed breed	unknown/jack russell terrier	female	sterilized	NC	13.6054
36959	2.5	mixed breed	american pitbull terrier/bulldog	male	sterilized	TX	29.4785
3696	17	purebred	dachshund	male	sterilized	TX	9.52381
36960	5.7	purebred	labrador retriever	male	sterilized	VA	30.3855
36961	5.5	purebred	havanese	male	sterilized	WA	6.80272
36976	2.3	purebred	poodle	female	sterilized	PA	20.4082
36985	2.7	purebred	pomeranian	male	sterilized	CT	3.62812
36990	4.2	purebred	brittany	male	sterilized	MA	19.0476
36991	14.3	purebred	chihuahua	male	sterilized	NY	3.85488
36992	13.7	mixed breed	labrador retriever/poodle	male	sterilized	WA	28.1179
36993	1.7	purebred	jack russell terrier	female	sterilized	TX	7.70975
36998	4.7	purebred	bulldog	male	sterilized	OR	44.4444
37002	11.2	purebred	labrador retriever	male	sterilized	NY	38.5488
37003	3.9	purebred	golden retriever	female	sterilized	NC	27.2109
37007	4.6	mixed breed	labrador retriever/chihuahua	male	sterilized	CA	7.70975
37010	9.4	mixed breed	labrador retriever/german shepherd dog	female	sterilized	NC	33.5601
37012	7.3	purebred	labrador retriever	female	sterilized	TX	25.3968
37013	3.6	mixed breed	miniature american shepherd/chihuahua	male	sterilized	OR	17.2336
37015	8.4	mixed breed	west highland white terrier/unknown	female	sterilized	DE	9.43311
3702	12.4	purebred	basenji	male	intact	CA	12.2449
37022	3.4	purebred	golden retriever	female	sterilized	MD	28.5714
37023	4.7	purebred	labrador retriever	female	sterilized	MT	28.2086
3703	10.7	purebred	labrador retriever	female	sterilized	NH	28.5714
37036	9.5	mixed breed	french bulldog/boston terrier	male	sterilized	NY	10.4308
37040	6.7	purebred	st. bernard	male	sterilized	WA	58.9569
37049	2.9	purebred	miniature schnauzer	female	sterilized	VA	4.98866
37050	8.1	purebred	boxer	female	sterilized	NC	24.9433
37052	5.4	purebred	weimaraner	male	sterilized	PA	38.0952
37055	4.7	mixed breed	rottweiler/australian shepherd	male	sterilized	IA	34.4671
37056	1.6	mixed breed	border collie/siberian husky	female	sterilized	MN	20.4082
37061	3.3	purebred	golden retriever	female	sterilized	CA	30.839
37062	2	purebred	border collie	female	sterilized	WA	10.8844
37064	4.2	purebred	collie	female	sterilized	OH	24.9433
37074	2.4	mixed breed	labrador retriever/german shepherd dog	male	sterilized	IL	26.7574
37075	10	mixed breed	ibizan hound/labrador retriever	female	sterilized	MA	20.4082
37084	5.5	mixed breed	carolina dog/alaskan malamute	female	sterilized	NE	19.5011
37089	10.2	mixed breed	labrador retriever/cocker spaniel	male	sterilized	OH	29.4785
3709	9.7	purebred	cairn terrier	male	sterilized	WI	10.8844
37090	2.2	mixed breed	dachshund/australian cattle dog	female	sterilized	NC	6.34921
37091	10.6	purebred	pug	female	sterilized	NV	9.52381
37094	9.9	purebred	border terrier	female	sterilized	NC	8.16327
37095	5.3	purebred	finnish spitz	male	sterilized	NJ	16.3265
37097	10.9	purebred	german shepherd dog	female	sterilized	OR	37.6417
371	10.6	purebred	dachshund	female	sterilized	WI	4.98866
37100	13	purebred	dachshund	female	sterilized	IL	6.62132
37105	5.9	purebred	english springer spaniel	female	sterilized	AR	25.3968
37106	0.7	purebred	toy fox terrier	male	sterilized	TX	5.44218
37107	7.5	mixed breed	american pitbull terrier/boxer	female	sterilized	FL	17.2336
37109	2.5	mixed breed	jack russell terrier/siberian husky	female	sterilized	IL	15.873
37112	9.3	purebred	dachshund	male	sterilized	CA	4.30839
37114	3.3	purebred	german shepherd dog	male	sterilized	TX	34.0136
37118	7.3	mixed breed	border collie/akita	male	sterilized	NH	24.0363
37119	2.6	purebred	great dane	female	sterilized	KY	61.2245
37126	15.9	purebred	yorkshire terrier	male	sterilized	FL	1.81406
37127	4.7	purebred	great dane	female	sterilized	TX	77.0975
37128	6.9	mixed breed	labrador retriever/poodle	female	sterilized	AZ	36.2812
37129	0.9	purebred	golden retriever	female	intact	AZ	34.9206
37132	6.6	purebred	golden retriever	male	sterilized	CA	34.9206
37136	3.1	mixed breed	staffordshire bull terrier/doberman pinscher	female	sterilized	FL	24.0363
37138	2.6	purebred	newfoundland	female	intact	MA	58.9569
37139	6.4	purebred	cairn terrier	female	sterilized	VA	7.70975
3714	6.6	purebred	akita	female	sterilized	NJ	30.839
37142	2.3	purebred	golden retriever	female	sterilized	MA	33.5601
37144	4.5	purebred	labrador retriever	female	sterilized	MA	29.0249
37147	2.1	purebred	golden retriever	male	sterilized	MO	34.0136
37155	5.3	purebred	poodle	female	intact	TX	19.0476
37157	7.4	mixed breed	great pyrenees/anatolian shepherd dog	female	sterilized	GA	53.9683
37165	1.9	purebred	french bulldog	female	intact	ID	9.3424
37167	9	mixed breed	american pitbull terrier/american pitbull terrier	male	sterilized	MI	38.5488
37169	3	mixed breed	dutch shepherd/german shepherd dog	male	sterilized	CA	29.932
3718	7.8	mixed breed	redbone coonhound/american pitbull terrier	male	sterilized	MD	32.6531
37187	9.7	mixed breed	german shepherd dog/australian cattle dog	male	sterilized	IA	37.6417
37189	11	mixed breed	german shepherd dog/unknown	female	sterilized	NC	27.4376
37190	10.2	purebred	golden retriever	female	sterilized	TX	27.6644
37193	6.6	purebred	english springer spaniel	male	sterilized	IA	19.9546
37194	4	mixed breed	dachshund/jack russell terrier	male	sterilized	WA	7.70975
3720	8.3	purebred	chihuahua	male	sterilized	MN	3.62812
37200	6.9	mixed breed	labrador retriever/unknown	male	sterilized	CA	35.8277
37205	3	mixed breed	boxer/labrador retriever	female	sterilized	AR	30.839
37218	3.5	purebred	golden retriever	male	sterilized	WA	35.8277
3722	11.2	mixed breed	boxer/american pitbull terrier	male	sterilized	FL	30.839
37220	3.4	mixed breed	havanese/poodle (toy)	male	sterilized	IA	5.21542
37221	8	mixed breed	unknown/unknown	male	sterilized	MO	5.66893
37226	9	mixed breed	labrador retriever/labrador retriever	female	sterilized	KS	34.0136
37233	7.8	purebred	pembroke welsh corgi	male	sterilized	WA	18.5941
37238	7.3	mixed breed	norwegian elkhound/chow chow	male	sterilized	NC	22.6757
37242	4.3	purebred	australian cattle dog	male	sterilized	VA	15.873
37243	8.2	purebred	australian shepherd	male	sterilized	TN	32.6531
37245	2.7	purebred	bichon frise	female	sterilized	MO	6.80272
37247	2	mixed breed	dachshund/pomeranian	male	sterilized	OR	6.34921
37251	5	purebred	german shepherd dog	female	sterilized	CO	38.8209
37254	8.5	purebred	catahoula leopard dog	male	sterilized	SC	33.5601
3726	13	purebred	german shorthaired pointer	male	sterilized	MD	24.9433
37262	11.3	purebred	catahoula leopard dog	male	intact	FL	28.5714
37264	3.5	purebred	borzoi	female	sterilized	OH	34.0136
37266	10.7	purebred	golden retriever	female	sterilized	MA	34.0136
37268	1.6	purebred	rottweiler	male	sterilized	MN	46.2585
37269	7.1	mixed breed	golden retriever/poodle	male	sterilized	VA	30.3855
37272	11.7	mixed breed	pug/beagle	male	sterilized	MA	14.5125
37275	10.6	mixed breed	shih tzu/unknown	female	sterilized	WA	5.89569
37277	11	purebred	boxer	male	sterilized	TX	39.0023
37279	8.3	purebred	shetland sheepdog	female	sterilized	MI	6.34921
37282	12.8	purebred	labrador retriever	female	sterilized	NY	28.1179
37283	9.2	purebred	siberian husky	female	sterilized	WA	24.9433
37284	14	mixed breed	american staffordshire terrier/american pitbull terrier	male	intact	IN	29.0249
37285	10	mixed breed	american pitbull terrier/unknown	female	sterilized	NY	29.0249
37289	11.3	purebred	poodle	male	sterilized	TX	16.5533
37290	12.2	mixed breed	golden retriever/poodle	male	sterilized	WA	30.3855
37298	7	mixed breed	german shepherd dog/labrador retriever	male	sterilized	MA	24.9433
373	2.5	mixed breed	shih tzu/maltese	female	intact	FL	2.26757
3730	3.2	purebred	american staffordshire terrier	female	sterilized	NC	24.4898
37300	1	mixed breed	labrador retriever/catahoula leopard dog	female	sterilized	TX	19.5011
37305	5.9	purebred	airedale terrier	female	sterilized	WA	28.3447
37306	10	mixed breed	wire fox terrier/unknown	male	sterilized	TX	9.07029
37311	10.2	purebred	chinook	female	intact	FL	32.1995
37312	4	mixed breed	staffordshire bull terrier/labrador retriever	female	sterilized	FL	19.5011
37315	3.2	mixed breed	chihuahua/pug	male	sterilized	NY	6.12245
37318	4.1	mixed breed	american staffordshire terrier/unknown	female	sterilized	UT	28.5714
37319	12.6	mixed breed	labrador retriever/newfoundland	male	sterilized	CO	35.3741
37329	7.7	mixed breed	labrador retriever/american staffordshire terrier	female	sterilized	NJ	22.6757
37331	14	mixed breed	bichon frise/west highland white terrier	female	sterilized	CA	8.43537
37337	7.2	purebred	shetland sheepdog	male	intact	WA	11.3379
37341	6.5	purebred	border terrier	female	sterilized	WA	5.89569
37347	11.8	purebred	airedale terrier	female	sterilized	OR	31.746
37355	2.7	mixed breed	labrador retriever/german shepherd dog	female	sterilized	WA	25.3968
37358	12.1	purebred	dachshund	female	sterilized	CT	9.52381
37359	2.3	purebred	cavalier king charles spaniel	female	sterilized	SC	6.34921
37361	3.3	purebred	labrador retriever	male	sterilized	CA	32.1995
37365	4	mixed breed	labrador retriever/catahoula leopard dog	male	sterilized	WA	32.6531
37367	8.1	mixed breed	labrador retriever/german shorthaired pointer	male	sterilized	NJ	37.6417
37370	5	mixed breed	miniature pinscher/staffordshire bull terrier	female	sterilized	OH	18.1406
37371	3.5	purebred	german shepherd dog	female	sterilized	OH	40.8163
37373	10	mixed breed	bluetick coonhound/redbone coonhound	female	sterilized	GA	25.8957
37376	4.5	purebred	belgian malinois	female	intact	AR	36.7347
37380	10.7	purebred	golden retriever	female	sterilized	MD	22.6757
37382	4.5	mixed breed	redbone coonhound/unknown	female	sterilized	IL	20.4082
37385	9.6	purebred	basset hound	male	sterilized	AZ	23.5828
37386	9.7	mixed breed	siberian husky/rottweiler	male	sterilized	OH	38.0952
37387	4	mixed breed	boxer/american staffordshire terrier	male	sterilized	OR	34.0136
37391	10.5	mixed breed	american pitbull terrier/chow chow	female	sterilized	NJ	16.3265
37392	12	purebred	dachshund	male	sterilized	NV	6.34921
37393	16	mixed breed	tibetan terrier/poodle	male	sterilized	CA	15.873
37396	12.9	mixed breed	shih tzu/yorkshire terrier	male	intact	IN	4.80726
37397	12.4	mixed breed	australian shepherd/poodle (toy)	female	sterilized	MI	7.70975
374	11.5	purebred	clumber spaniel	female	sterilized	NC	25.8503
37403	11.2	mixed breed	poodle/miniature schnauzer	female	sterilized	WA	9.11565
37409	4	mixed breed	shih tzu/poodle	male	sterilized	CA	6.34921
3741	11.6	purebred	dachshund	male	sterilized	WA	9.97732
37411	1.2	purebred	border collie	female	sterilized	FL	15.4195
37416	3.5	purebred	dachshund	female	sterilized	OK	4.53515
37417	7.4	mixed breed	blue lacey/american staffordshire terrier	female	sterilized	TX	19.9546
37418	7.1	mixed breed	staffordshire bull terrier/golden retriever	male	sterilized	NY	24.0363
3742	7	mixed breed	australian shepherd/collie	male	sterilized	OH	26.3039
37421	3.8	mixed breed	collie/australian shepherd	male	sterilized	OR	29.4785
37434	1.3	purebred	german shepherd dog	male	intact	WA	34.0136
37435	12.4	purebred	spinone italiano	male	intact	SD	41.2698
37437	14.4	mixed breed	labrador retriever/poodle	female	sterilized	MO	22.6757
37438	2.6	mixed breed	german shepherd dog/australian shepherd	female	sterilized	CO	31.2925
3744	2.4	purebred	yorkshire terrier	female	sterilized	NJ	2.04082
37447	11	mixed breed	poodle (toy)/bichon frise	male	sterilized	FL	5.44218
37450	8	purebred	golden retriever	female	sterilized	CO	31.2472
37452	14	purebred	jack russell terrier	female	sterilized	NC	9.52381
37453	9.3	mixed breed	standard schnauzer/labrador retriever	male	sterilized	MD	29.0249
37455	2.9	purebred	golden retriever	female	sterilized	OH	40.8163
37457	12.3	purebred	golden retriever	female	sterilized	IL	35.3741
37458	5.1	purebred	pomeranian	male	sterilized	MI	3.62812
37460	14.8	purebred	italian greyhound	male	intact	TX	6.34921
37466	4.2	purebred	flat-coated retriever	male	sterilized	TX	34.0136
37470	4.6	purebred	golden retriever	male	sterilized	TX	35.3741
37471	8.4	purebred	golden retriever	female	sterilized	WA	29.4785
37474	8.5	mixed breed	labrador retriever/beagle	male	sterilized	DC	22.6757
37475	9.7	mixed breed	chihuahua/shiba inu	male	sterilized	WA	6.80272
37480	6.9	mixed breed	rat terrier/unknown	male	sterilized	UT	13.1519
37481	6.1	mixed breed	german shepherd dog/unknown	male	sterilized	WA	21.7687
3749	2.6	purebred	border collie	male	sterilized	WI	19.1383
37492	5.1	purebred	golden retriever	male	intact	NC	37.1882
37493	8.4	purebred	golden retriever	male	sterilized	IL	28.5714
37497	7.9	purebred	st. bernard	male	sterilized	NM	70.2948
375	4.4	mixed breed	australian cattle dog/american pitbull terrier	male	sterilized	CO	30.3855
37500	13.4	purebred	cocker spaniel	male	sterilized	GA	14.966
37509	9	mixed breed	golden retriever/greater swiss mountain dog	female	sterilized	FL	53.0612
37514	10.4	purebred	newfoundland	male	sterilized	CA	70.2948
37515	9.4	mixed breed	labrador retriever/boxer	female	sterilized	NC	42.6304
37518	9	mixed breed	poodle/bichon frise	male	sterilized	CA	6.80272
37520	6	mixed breed	shih tzu/poodle	male	intact	TX	5.89569
37526	12.8	purebred	shetland sheepdog	male	sterilized	CA	11.3379
37528	5.4	purebred	boston terrier	male	sterilized	SC	7.70975
37535	4.8	mixed breed	golden retriever/poodle	female	sterilized	MO	29.0249
37543	2.7	mixed breed	american eskimo dog/border collie	female	sterilized	VA	24.7619
37546	8	mixed breed	dachshund/rat terrier	male	sterilized	MD	7.43764
3755	9.6	purebred	bernese mountain dog	female	sterilized	WA	49.8866
37551	4	mixed breed	australian cattle dog/unknown	male	sterilized	IN	18.1406
37556	3	mixed breed	chihuahua/miniature pinscher	male	sterilized	MD	7.70975
37558	2.2	mixed breed	golden retriever/poodle (toy)	male	sterilized	CA	19.5011
3756	8	mixed breed	american staffordshire terrier/unknown	female	sterilized	MI	30.839
37560	5.2	purebred	english setter	female	sterilized	KY	17.2336
37562	10.6	mixed breed	cocker spaniel/poodle	female	sterilized	NY	23.5828
37563	4.6	purebred	greyhound	female	sterilized	OR	24.4898
37564	11.2	mixed breed	basenji/jack russell terrier	female	sterilized	CA	9.75057
37566	2.8	mixed breed	whippet/unknown	female	sterilized	ID	10.4308
37574	1.3	purebred	cane corso	male	intact	PA	68.0272
37578	4.3	purebred	parson russell terrier	female	sterilized	MA	9.07029
3758	11	mixed breed	pomeranian/german spitz	female	sterilized	CA	7.70975
37581	13.1	purebred	papillon	male	sterilized	PA	4.98866
37584	2.2	purebred	labrador retriever	male	sterilized	NY	27.7098
3759	5.4	purebred	australian shepherd	female	sterilized	CA	17.2336
37590	8.4	mixed breed	labrador retriever/poodle	female	sterilized	CA	19.5011
37591	7	mixed breed	border collie/american staffordshire terrier	female	sterilized	TX	24.4898
376	2.2	purebred	poodle	female	sterilized	WA	15.873
3760	11	purebred	poodle	male	sterilized	TX	7.48299
37601	10.6	purebred	standard schnauzer	male	sterilized	PA	21.7687
37602	9.4	purebred	french bulldog	male	sterilized	PA	8.16327
37605	11.2	purebred	miniature schnauzer	male	sterilized	TX	9.07029
37606	13.3	purebred	belgian tervuren	female	sterilized	CA	24.0363
37613	8.2	mixed breed	german shepherd dog/airedale terrier	male	sterilized	PA	30.3855
37614	19.4	purebred	maltese	male	sterilized	FL	3.40136
37618	3.6	purebred	cavalier king charles spaniel	male	sterilized	LA	10.8844
37619	10	mixed breed	poodle/miniature pinscher	male	sterilized	FL	5.89569
37622	14	mixed breed	unknown/unknown	female	sterilized	TX	20.4082
37623	7.3	mixed breed	german shepherd dog/siberian husky	male	sterilized	PA	34.0136
37625	10.1	purebred	german shepherd dog	male	sterilized	CO	34.4671
3763	4.2	purebred	german shepherd dog	male	intact	WA	45.3515
37631	5	mixed breed	pomeranian/maltese	male	sterilized	NY	5.44218
37639	3.2	mixed breed	flat-coated retriever/unknown	female	sterilized	WI	25.8503
37641	15	mixed breed	beagle/australian cattle dog	female	sterilized	OH	13.424
37644	10.8	purebred	poodle	female	sterilized	NC	23.1293
37648	6.5	mixed breed	pug/unknown	male	sterilized	PA	15.4195
37651	11.8	purebred	dachshund	female	intact	MS	4.98866
37664	12.6	mixed breed	golden retriever/poodle	male	sterilized	SC	29.4785
37666	3.8	mixed breed	miniature schnauzer/poodle (toy)	female	sterilized	AK	9.97732
37668	10	mixed breed	border collie/english springer spaniel	female	sterilized	MN	21.3152
37669	11.1	mixed breed	chihuahua/rat terrier	male	sterilized	MD	12.2449
37672	8.1	mixed breed	taiwan dog/unknown	female	sterilized	NH	13.6054
37674	9.6	purebred	west highland white terrier	male	sterilized	NV	8.39002
37678	4	mixed breed	labrador retriever/cocker spaniel	male	sterilized	NC	23.22
37679	1.3	mixed breed	german shorthaired pointer/australian shepherd	male	sterilized	PA	18.9569
3768	13	mixed breed	finnish spitz/unknown	male	sterilized	MN	33.1066
37681	2.3	purebred	labrador retriever	female	sterilized	MD	20.8617
37685	3.1	mixed breed	belgian malinois/german shepherd dog	male	sterilized	MO	30.839
37690	11.4	purebred	labrador retriever	male	sterilized	PA	43.5374
37696	2.7	purebred	plott	male	sterilized	PA	31.746
37697	8.3	purebred	bearded collie	female	sterilized	OK	16.0998
37699	4	mixed breed	poodle/poodle (toy)	male	sterilized	WA	7.70975
37702	8	mixed breed	american pitbull terrier/catahoula leopard dog	female	sterilized	IL	23.5828
37703	4.7	purebred	border collie	female	intact	FL	15.4195
37708	5.6	mixed breed	poodle/soft coated wheaten terrier	female	sterilized	MA	24.4898
3771	6	mixed breed	maltese/poodle	female	sterilized	CA	6.12245
37712	4.2	mixed breed	american staffordshire terrier/beagle	female	sterilized	IN	24.9433
37714	2.2	purebred	golden retriever	male	sterilized	WA	40.3628
3772	8.4	mixed breed	labrador retriever/golden retriever	female	sterilized	CA	22.6757
37721	6.3	mixed breed	beagle/unknown	female	sterilized	NC	17.2336
37725	13	mixed breed	catahoula leopard dog/unknown	male	sterilized	AR	26.3039
37727	11.6	purebred	english springer spaniel	female	sterilized	SC	19.2744
37728	5.7	purebred	australian cattle dog	male	sterilized	UT	23.5828
37731	4.4	mixed breed	golden retriever/poodle	male	sterilized	WI	25.8503
37732	14.9	purebred	cocker spaniel	female	sterilized	SD	10.8844
37735	10.1	purebred	dachshund	male	sterilized	PA	5.44218
37738	9.4	mixed breed	american staffordshire terrier/beagle	female	sterilized	PA	18.1406
37745	2.2	purebred	great dane	female	sterilized	NC	48.0726
37746	11.3	mixed breed	staffordshire bull terrier/labrador retriever	female	sterilized	HI	31.746
37753	4.5	mixed breed	golden retriever/poodle	female	sterilized	WA	24.9433
37761	7.2	purebred	great dane	male	sterilized	NJ	65.7596
37765	3.3	purebred	bullmastiff	male	intact	WA	58.9569
37766	12	purebred	poodle (toy)	female	sterilized	KS	5.57823
37767	12.2	mixed breed	german shepherd dog/bloodhound	female	sterilized	CA	38.0952
3778	7.6	purebred	golden retriever	male	sterilized	WA	26.7574
37787	11.3	purebred	labrador retriever	female	intact	IL	29.4785
37791	11.1	mixed breed	border collie/belgian malinois	female	sterilized	NJ	19.0476
37794	13	mixed breed	pug/unknown	female	sterilized	CO	14.5125
37797	12.8	purebred	german shepherd dog	female	sterilized	PA	32.6531
3780	4	mixed breed	american pitbull terrier/boxer	female	sterilized	AZ	25.3968
37805	3.7	mixed breed	rat terrier/unknown	male	sterilized	NY	11.7914
37806	7.3	purebred	rat terrier	male	sterilized	FL	4.98866
37810	3.7	purebred	golden retriever	male	sterilized	NC	43.0839
37814	5.7	purebred	greyhound	male	sterilized	MI	39.9093
37819	17	purebred	pug	female	sterilized	TX	10.8844
37822	9.5	purebred	golden retriever	male	sterilized	CA	35.0567
37825	4	purebred	basenji	female	sterilized	IL	10.4308
37832	1.6	purebred	labrador retriever	male	sterilized	AZ	38.5488
37833	5.1	purebred	poodle	female	sterilized	WA	7.70975
37835	4.2	mixed breed	siberian husky/unknown	female	sterilized	AK	31.746
37836	7.2	purebred	cavalier king charles spaniel	male	sterilized	MO	13.6054
37837	7	purebred	labrador retriever	male	sterilized	CA	42.6304
3784	11	purebred	australian shepherd	male	sterilized	WA	25.8503
37840	3.3	purebred	australian shepherd	female	intact	TX	15.873
37843	3.9	purebred	golden retriever	male	sterilized	MA	30.839
37845	5.2	purebred	black mouth cur	female	sterilized	TX	29.4785
37852	16.7	mixed breed	chihuahua/rat terrier	male	sterilized	OK	9.52381
37858	5.3	purebred	clumber spaniel	male	sterilized	OR	30.839
3786	8.1	purebred	cardigan welsh corgi	male	sterilized	OR	19.9546
37865	11.5	purebred	basset hound	female	sterilized	NY	21.7687
37867	6.4	purebred	labrador retriever	female	sterilized	CA	27.2109
37868	8	mixed breed	american pitbull terrier/unknown	female	sterilized	PA	25.8503
37869	9.1	purebred	airedale terrier	female	sterilized	NC	33.1066
37871	7.4	purebred	labrador retriever	female	sterilized	AR	44.4444
37874	0.8	mixed breed	german spitz/boxer	female	sterilized	CA	16.3265
3788	6.2	purebred	siberian husky	male	sterilized	PA	28.5714
37880	4	purebred	golden retriever	male	sterilized	CA	42.1769
37881	13.5	purebred	miniature schnauzer	male	sterilized	OR	7.70975
37887	10.1	mixed breed	labrador retriever/basset hound	male	sterilized	IL	39.9093
37892	14	mixed breed	jack russell terrier/beagle	female	sterilized	LA	15.873
37894	10	mixed breed	rat terrier/jack russell terrier	female	sterilized	VA	6.34921
37895	13.9	purebred	border collie	female	sterilized	NY	16.3265
3790	13.5	purebred	pomeranian	female	sterilized	WA	4.17234
37901	13.8	purebred	english springer spaniel	male	sterilized	WA	25.3968
37904	3.9	mixed breed	chihuahua/cairn terrier	female	sterilized	AZ	3.62812
3791	6.2	mixed breed	mountain cur/labrador retriever	male	sterilized	CO	30.3855
37911	12.5	mixed breed	golden retriever/labrador retriever	male	sterilized	NY	43.9909
37913	4.2	mixed breed	border collie/labrador retriever	male	sterilized	CO	22.6757
37921	9.2	purebred	pembroke welsh corgi	female	sterilized	CA	15.873
37922	14.8	purebred	english springer spaniel	female	sterilized	MI	22.6757
37924	8	mixed breed	german shepherd dog/poodle	female	sterilized	NY	21.7687
37930	4.5	purebred	french bulldog	male	sterilized	MO	10.8844
37932	19	mixed breed	labrador retriever/greyhound	male	sterilized	CA	17.2336
37935	7.3	purebred	pug	female	sterilized	NC	11.7914
37941	4	purebred	bullmastiff	male	intact	MA	68.0272
37944	13	mixed breed	norwich terrier/basset hound	male	sterilized	NC	19.5011
37949	7	mixed breed	german wirehaired pointer/jack russell terrier	male	sterilized	MA	22.6757
3795	6	mixed breed	labrador retriever/unknown	female	sterilized	MO	29.4785
37954	13.9	purebred	miniature pinscher	female	sterilized	WI	3.62812
37957	14.9	purebred	yorkshire terrier	female	sterilized	AL	4.53515
37963	5.4	mixed breed	chow chow/german shepherd dog	female	sterilized	TX	15.873
37967	7	mixed breed	maltese/poodle	male	sterilized	MT	5.44218
37968	6	mixed breed	maltese/pomeranian	female	sterilized	NJ	9.52381
37972	7	purebred	parson russell terrier	male	sterilized	WA	7.25624
3798	8.1	mixed breed	bichon frise/poodle	male	sterilized	OH	13.4694
37981	1	purebred	beagle	female	sterilized	WV	8.61678
37984	2.3	purebred	pembroke welsh corgi	female	sterilized	WA	11.7914
37989	4.9	purebred	havanese	female	sterilized	CA	6.34921
37990	4	mixed breed	border collie/labrador retriever	male	sterilized	CO	22.2222
37991	10.5	purebred	taiwan dog	male	sterilized	CA	18.1406
37994	9.1	mixed breed	labrador retriever/boxer	female	sterilized	CO	29.2517
380	11.3	purebred	belgian tervuren	male	intact	NC	24.9433
3800	8	mixed breed	shih tzu/unknown	female	sterilized	OH	6.80272
38002	6.5	purebred	boston terrier	male	sterilized	MN	11.3379
38005	1.5	purebred	siberian husky	female	intact	NV	24.0363
38007	3.2	mixed breed	australian stumpy tail cattle dog/border collie	male	sterilized	UT	20.3175
38009	8	purebred	boston terrier	male	sterilized	FL	9.07029
38015	1.7	mixed breed	boxer/labrador retriever	female	sterilized	KS	33.5601
38017	6	mixed breed	unknown/unknown	female	sterilized	TN	36.2812
3802	3.1	purebred	st. bernard	male	intact	CA	65.7596
38026	3.3	mixed breed	boxer/american pitbull terrier	female	sterilized	ME	22.6757
38027	10.3	purebred	standard schnauzer	male	intact	VA	20.8617
3803	12	mixed breed	german shepherd dog/collie	male	sterilized	MI	28.1179
38032	4.7	purebred	greyhound	male	sterilized	MO	30.839
3805	4.3	purebred	german shepherd dog	female	sterilized	NC	35.3741
38051	11.5	purebred	labrador retriever	female	sterilized	IA	29.0249
38056	8.3	purebred	labrador retriever	female	sterilized	MI	28.5714
38058	9.9	purebred	scottish terrier	male	sterilized	NC	9.07029
38059	9	mixed breed	miniature schnauzer/poodle	female	sterilized	KY	11.0204
38061	6.6	mixed breed	rottweiler/labrador retriever	female	sterilized	TN	48.9796
38063	4.4	purebred	poodle	female	sterilized	IN	28.1179
38067	6.7	purebred	dogue de bordeaux	male	sterilized	NM	63.4921
38068	3.6	mixed breed	japanese chin/shih tzu	female	sterilized	OK	4.08163
38072	13	mixed breed	labrador retriever/unknown	male	sterilized	WA	23.8095
38080	4	mixed breed	belgian malinois/mountain cur	female	sterilized	IL	21.7687
38083	8.7	mixed breed	poodle/golden retriever	female	sterilized	OH	35.3741
38088	6.6	mixed breed	poodle/golden retriever	female	sterilized	GA	29.0249
38089	3.2	mixed breed	jagdterrier/jack russell terrier	male	sterilized	CA	20.4082
38091	2.2	purebred	great dane	male	intact	IL	72.5624
38093	7.1	mixed breed	australian shepherd/american eskimo dog	female	sterilized	TN	27.8912
381	2	mixed breed	golden retriever/labrador retriever	female	sterilized	ND	29.4785
38115	4	purebred	american eskimo dog	male	sterilized	FL	13.6054
38118	5.5	mixed breed	jack russell terrier/bichon frise	male	sterilized	IL	5.44218
38124	6	purebred	treeing walker coonhound	female	sterilized	VA	24.0363
38129	6.5	mixed breed	american pitbull terrier/labrador retriever	female	sterilized	IL	22.6757
3813	13.2	mixed breed	labrador retriever/poodle	female	sterilized	FL	25.3968
38130	5.2	mixed breed	unknown/unknown	male	sterilized	IL	21.7687
38131	3.5	purebred	german shepherd dog	male	sterilized	IN	42.1769
38134	5.2	mixed breed	border collie/australian shepherd	male	sterilized	MT	25.3968
38141	11.8	purebred	beagle	female	sterilized	WA	8.16327
38143	8.9	purebred	yorkshire terrier	female	sterilized	AZ	2.72109
38144	13	mixed breed	golden retriever/bloodhound	female	sterilized	VA	34.0136
38145	3.9	purebred	pug	female	sterilized	VA	8.61678
38146	4.6	purebred	labrador retriever	female	sterilized	WA	21.7687
38147	11	purebred	cocker spaniel	male	sterilized	CA	16.3265
38152	7.5	mixed breed	beagle/treeing walker coonhound	male	sterilized	OH	15.873
38158	11	purebred	australian cattle dog	female	sterilized	WA	22.2222
3816	7.1	purebred	english springer spaniel	female	sterilized	DE	21.3152
38162	2	mixed breed	german shepherd dog/siberian husky	female	sterilized	CA	20.7256
38164	10	purebred	collie	male	sterilized	AZ	34.0136
38166	11.7	purebred	boxer	female	sterilized	AZ	37.6417
38170	11	mixed breed	labrador retriever/golden retriever	male	sterilized	MA	28.1179
38172	10	mixed breed	border collie/unknown	male	sterilized	CO	27.5737
38176	15.1	mixed breed	german shepherd dog/unknown	female	sterilized	VA	24.4898
38181	11.2	mixed breed	labrador retriever/poodle	male	sterilized	FL	26.7574
38183	20.4	mixed breed	dachshund/rhodesian ridgeback	female	sterilized	FL	14.5125
38188	6.6	mixed breed	australian cattle dog/golden retriever	female	sterilized	WA	32.6531
38189	13.2	mixed breed	bearded collie/unknown	male	sterilized	OH	11.3379
38192	4.1	purebred	golden retriever	female	sterilized	OH	25.3968
38193	10.4	purebred	dachshund	female	sterilized	WA	9.52381
38195	9.5	mixed breed	american foxhound/unknown	male	sterilized	PA	29.932
38196	3.2	mixed breed	labrador retriever/collie	male	sterilized	OH	35.3741
38198	5.3	mixed breed	cardigan welsh corgi/dachshund	male	sterilized	IL	7.8458
38205	9.6	mixed breed	boston terrier/rat terrier	female	sterilized	GA	9.07029
3821	5.2	mixed breed	border collie/unknown	female	sterilized	AZ	24.0363
38213	11	purebred	boxer	female	sterilized	KS	25.8503
38216	10.5	mixed breed	golden retriever/poodle	female	sterilized	WA	12.5624
38217	12	purebred	english springer spaniel	male	sterilized	AL	28.5714
38220	6.7	mixed breed	australian shepherd/poodle	female	sterilized	KS	28.5714
38222	2.1	mixed breed	poodle/old english sheepdog	female	sterilized	OR	23.1293
38230	11.8	purebred	collie	female	sterilized	IN	30.839
38236	3.4	purebred	italian greyhound	female	sterilized	IL	5.89569
38238	8.8	purebred	soft coated wheaten terrier	male	sterilized	WI	23.5828
38239	11.6	mixed breed	miniature schnauzer/poodle	male	sterilized	IL	7.25624
38241	8.1	purebred	golden retriever	female	sterilized	IL	31.2925
38242	3.5	mixed breed	american pitbull terrier/staffordshire bull terrier	female	sterilized	OR	25.3968
38243	2.9	mixed breed	old english sheepdog/poodle	male	sterilized	CA	29.932
38246	1.8	mixed breed	unknown/unknown	male	intact	PA	20.4082
38247	8.6	purebred	boston terrier	male	sterilized	NY	9.52381
3826	14.8	mixed breed	pug/brussels griffon	female	sterilized	CT	9.07029
38265	5.3	mixed breed	poodle/golden retriever	female	sterilized	ME	26.3039
38267	11	mixed breed	poodle/bichon frise	female	sterilized	IL	6.34921
38268	7	mixed breed	cardigan welsh corgi/german shepherd dog	male	sterilized	WA	17.2336
3827	6.8	mixed breed	labrador retriever/gordon setter	male	sterilized	WA	30.3855
38271	8.7	purebred	rottweiler	female	sterilized	NY	29.932
38276	4.2	purebred	golden retriever	male	sterilized	WA	30.839
38277	4.7	purebred	australian shepherd	male	sterilized	OH	21.3152
38278	9	mixed breed	chihuahua/pug	female	sterilized	NY	5.66893
38280	8	purebred	dachshund	male	sterilized	TX	6.89342
38283	11.3	mixed breed	carolina dog/unknown	female	sterilized	KY	24.9433
38284	3.2	purebred	labrador retriever	male	sterilized	CA	43.6735
38286	5.8	purebred	american indian dog	male	sterilized	WA	19.5011
3829	7.7	mixed breed	golden retriever/australian shepherd	male	sterilized	PA	32.6531
38290	15.6	purebred	welsh terrier	male	sterilized	DC	14.059
38293	1.7	mixed breed	bernese mountain dog/bouvier des flandres	female	sterilized	IL	31.746
38294	5.4	purebred	golden retriever	male	sterilized	FL	45.3515
38297	7.2	purebred	poodle	male	intact	VA	25.8503
3830	9	mixed breed	german shepherd dog/siberian husky	female	sterilized	IA	29.4785
38300	12.2	purebred	golden retriever	female	sterilized	WI	29.4785
38302	9.5	mixed breed	poodle/maltese	female	sterilized	TX	6.80272
38305	4.6	mixed breed	bernese mountain dog/poodle	female	sterilized	AK	33.1066
3831	14.9	purebred	havanese	male	sterilized	AZ	8.79819
38311	3.6	purebred	basenji	male	sterilized	UT	9.52381
3832	1.4	purebred	great dane	male	intact	WA	70.2948
38320	11	purebred	chihuahua	male	intact	WA	4.30839
38321	2.3	mixed breed	border collie/golden retriever	female	sterilized	UT	21.9501
38326	2.9	purebred	german shepherd dog	male	sterilized	IN	33.6961
38327	8	mixed breed	chihuahua/toy fox terrier	female	sterilized	WA	4.53515
38329	13	purebred	miniature schnauzer	male	sterilized	WA	10.8844
3833	4.5	purebred	poodle	female	sterilized	NY	6.80272
38333	7.7	mixed breed	border collie/australian shepherd	male	sterilized	IA	21.7687
38336	3.6	mixed breed	labrador retriever/australian shepherd	female	sterilized	OR	23.5828
38345	7.6	purebred	scottish terrier	female	sterilized	CT	15.4195
38356	4.3	mixed breed	australian stumpy tail cattle dog/american pitbull terrier	male	sterilized	WY	28.1179
38359	8.9	purebred	german shepherd dog	female	sterilized	PA	47.1655
38365	10.5	mixed breed	australian cattle dog/siberian husky	male	sterilized	CA	20.4082
38367	8.6	mixed breed	siberian husky/german shepherd dog	male	sterilized	TX	33.3333
3837	4.4	purebred	labrador retriever	male	sterilized	VA	40.4535
38379	2	purebred	staffordshire bull terrier	female	intact	WA	13.6054
3838	9.2	mixed breed	jack russell terrier/american pitbull terrier	female	sterilized	RI	17.2336
38380	16.7	purebred	pug	male	sterilized	FL	9.07029
38381	13.5	purebred	shih tzu	female	sterilized	TX	4.98866
38389	12.9	mixed breed	chihuahua/miniature pinscher	male	sterilized	WA	7.25624
38392	9.3	purebred	golden retriever	male	sterilized	OR	30.3855
38399	3.1	mixed breed	shih tzu/poodle (toy)	male	sterilized	MN	10.6576
38407	10	mixed breed	boxer/australian cattle dog	female	sterilized	TX	17.2336
38412	2.3	purebred	golden retriever	male	sterilized	MN	31.746
38415	8.2	mixed breed	jack russell terrier/pug	female	sterilized	IL	9.07029
38424	8.3	purebred	basset hound	male	sterilized	VA	30.839
38441	3.4	mixed breed	anatolian shepherd dog/unknown	female	sterilized	WA	49.8866
38444	13.5	purebred	bichon frise	male	sterilized	IL	10.4308
38446	12.3	purebred	border collie	male	sterilized	WA	17.2336
38449	1.3	mixed breed	australian shepherd/poodle	male	sterilized	GA	24.9433
38451	10	mixed breed	dachshund/cairn terrier	female	sterilized	FL	7.70975
38456	3.8	mixed breed	australian kelpie/unknown	male	sterilized	AZ	24.8526
38457	13.3	purebred	dachshund	female	sterilized	MO	5.89569
38460	2.3	mixed breed	french bulldog/bulldog	female	sterilized	WA	12.6984
38461	7	mixed breed	labrador retriever/unknown	female	sterilized	TX	18.5941
38462	4.4	mixed breed	labrador retriever/beagle	female	sterilized	MO	29.4785
38464	9.4	purebred	golden retriever	male	intact	AZ	36.2812
38466	12.5	mixed breed	labrador retriever/german shorthaired pointer	male	sterilized	AZ	38.5488
3847	5	purebred	golden retriever	male	sterilized	MA	31.746
38476	4.8	purebred	great dane	female	sterilized	IL	67.5737
38478	1.9	mixed breed	poodle/golden retriever	male	sterilized	HI	37.1882
38481	3.7	purebred	cairn terrier	male	sterilized	IL	10.8844
38485	9.8	purebred	labrador retriever	male	sterilized	WA	34.0136
38488	13.3	purebred	poodle	female	sterilized	CA	7.70975
38490	3.7	purebred	australian shepherd	male	intact	AZ	23.8095
38493	7	purebred	golden retriever	male	sterilized	PA	27.2109
38494	11.4	purebred	boston terrier	male	sterilized	NM	13.6054
38500	4.6	mixed breed	dachshund/unknown	female	sterilized	WA	6.80272
38504	14.9	purebred	poodle	female	sterilized	PA	19.0476
38507	6.3	purebred	belgian malinois	female	sterilized	WA	23.5828
38511	3.5	mixed breed	siberian husky/german shepherd dog	male	sterilized	CA	45.3515
38517	5.9	mixed breed	american pitbull terrier/unknown	female	sterilized	CA	24.0363
38518	4.6	purebred	chihuahua	female	sterilized	OR	7.70975
38519	12	mixed breed	catahoula leopard dog/gordon setter	female	sterilized	MN	23.5828
38524	3.5	purebred	labrador retriever	male	intact	TX	28.1179
38525	7.7	purebred	golden retriever	female	sterilized	NE	26.576
38527	1.7	mixed breed	golden retriever/labrador retriever	male	sterilized	FL	45.3515
3853	11	mixed breed	chihuahua/unknown	male	sterilized	CA	6.80272
38530	0.9	mixed breed	australian shepherd/poodle	male	sterilized	IN	25.3968
38531	10.2	purebred	australian shepherd	male	sterilized	VA	23.5828
38536	5.6	mixed breed	australian cattle dog/rottweiler	male	sterilized	TX	28.5714
3854	15.5	mixed breed	labrador retriever/unknown	female	sterilized	SC	19.0476
38544	8	mixed breed	american pitbull terrier/american pitbull terrier	female	sterilized	WA	36.2812
38548	2.8	purebred	golden retriever	male	sterilized	MN	32.6531
38550	11	purebred	bloodhound	male	sterilized	OR	47.619
38552	5.1	mixed breed	great pyrenees/american english coonhound	female	sterilized	IL	35.8277
38557	9.9	purebred	shetland sheepdog	female	sterilized	FL	8.16327
38563	1.9	mixed breed	shiba inu/labrador retriever	male	intact	AZ	24.0363
38564	5	mixed breed	american staffordshire terrier/chow chow	male	sterilized	WA	31.746
38566	13.9	purebred	west highland white terrier	male	sterilized	AZ	10.068
38567	5.9	mixed breed	labrador retriever/unknown	male	sterilized	MS	43.0839
3857	9.3	mixed breed	boxer/unknown	male	sterilized	MN	39.229
38570	3.5	purebred	english springer spaniel	female	sterilized	MI	26.3039
38571	14.2	mixed breed	boxer/unknown	male	sterilized	TX	18.5941
38572	3.4	purebred	german shepherd dog	female	sterilized	PA	35.3741
38573	5	mixed breed	scottish terrier/miniature schnauzer	male	sterilized	VA	11.3379
38576	6.3	mixed breed	border collie/smooth fox terrier	female	sterilized	AL	29.4785
38582	2.3	mixed breed	golden retriever/poodle	female	sterilized	IL	29.4785
38587	7	purebred	bull terrier	male	sterilized	SC	21.7687
38589	12.3	purebred	english cocker spaniel	female	sterilized	MA	27.2109
38591	2.3	mixed breed	german shepherd dog/australian cattle dog	male	sterilized	MN	25.1701
38598	13.3	mixed breed	shih tzu/poodle	male	sterilized	VA	8.61678
386	11.3	purebred	shetland sheepdog	male	sterilized	NC	13.6054
38600	9	mixed breed	chihuahua/toy fox terrier	male	sterilized	IL	3.12925
38602	1.4	mixed breed	french bulldog/boston terrier	female	sterilized	FL	8.16327
38607	15.7	purebred	dachshund	male	sterilized	TX	12.6984
38610	13.6	purebred	cavalier king charles spaniel	male	sterilized	FL	11.5193
38611	9	mixed breed	german shepherd dog/cocker spaniel	male	sterilized	VA	19.2744
38612	15.2	purebred	beagle	female	sterilized	OH	14.5125
38617	9	mixed breed	american staffordshire terrier/labrador retriever	female	sterilized	NY	29.4785
38622	3.5	purebred	siberian husky	male	sterilized	OH	24.9433
38623	1.2	mixed breed	poodle/labrador retriever	male	intact	NV	23.5828
38624	14.9	mixed breed	american pitbull terrier/unknown	female	sterilized	VA	30.3855
38626	2.4	mixed breed	poodle/great pyrenees	female	sterilized	GA	29.4785
38628	2.7	mixed breed	doberman pinscher/great pyrenees	female	sterilized	IN	45.3515
3863	11.2	mixed breed	border collie/unknown	male	sterilized	OH	29.4785
38636	9	mixed breed	chihuahua/basenji	female	sterilized	CA	6.93878
38637	5.4	mixed breed	unknown/unknown	female	sterilized	KS	6.0771
38642	5	mixed breed	scottish terrier/miniature schnauzer	female	sterilized	TX	13.0612
38645	17.1	purebred	pug	male	sterilized	MD	9.52381
38646	11.5	purebred	doberman pinscher	female	sterilized	TX	35.3741
38649	2.9	purebred	italian greyhound	female	sterilized	MA	8.39002
3865	13	purebred	yorkshire terrier	female	sterilized	CT	6.12245
38657	6.8	purebred	pomeranian	male	sterilized	FL	4.26304
38658	7.1	purebred	golden retriever	male	sterilized	WA	29.4785
38659	12	mixed breed	rhodesian ridgeback/vizsla	female	sterilized	MD	33.1066
38660	4.9	purebred	french bulldog	female	intact	WA	13.6054
38661	10	mixed breed	labrador retriever/unknown	female	sterilized	MD	30.839
38662	14.9	purebred	brussels griffon	male	sterilized	DC	7.25624
38669	10.2	mixed breed	english shepherd/english springer spaniel	male	sterilized	NM	27.2109
38674	4.1	mixed breed	golden retriever/poodle	male	sterilized	CA	23.1293
38677	2.2	mixed breed	great pyrenees/unknown	male	sterilized	TX	43.5374
38680	7.8	mixed breed	vizsla/beagle	female	sterilized	MA	12.6984
38682	9.3	purebred	labrador retriever	male	intact	NY	48.0726
38683	3.7	purebred	german shepherd dog	female	sterilized	WA	34.0136
38687	7.2	purebred	labrador retriever	male	intact	OH	34.0136
38688	3.5	purebred	beagle	female	sterilized	WA	10.4308
3869	14.5	mixed breed	labrador retriever/poodle	female	sterilized	FL	23.4014
38698	10.8	purebred	chihuahua	female	sterilized	WA	2.26757
3870	2.8	mixed breed	carolina dog/unknown	female	sterilized	GA	15.873
38702	7.3	mixed breed	jack russell terrier/unknown	female	sterilized	OR	6.34921
38703	7	mixed breed	siberian husky/unknown	female	sterilized	PA	26.3039
38705	11.8	mixed breed	golden retriever/german shepherd dog	male	sterilized	IA	24.9433
38707	2.1	mixed breed	dachshund/chihuahua	female	sterilized	AZ	8.61678
38708	8.6	purebred	boxer	female	sterilized	UT	23.5828
38709	12.5	mixed breed	labrador retriever/poodle	male	sterilized	CT	15.873
38710	8.8	mixed breed	australian shepherd/german shepherd dog	female	sterilized	TX	28.5714
38712	16	mixed breed	border collie/english springer spaniel	male	sterilized	VA	24.0363
38714	10.7	purebred	poodle (toy)	female	sterilized	MD	3.1746
38719	2.6	mixed breed	border collie/poodle	female	sterilized	NV	24.0363
38720	11.2	purebred	greyhound	female	sterilized	WA	22.2222
38721	12.9	purebred	yorkshire terrier	female	sterilized	MA	3.94558
38728	12	mixed breed	basenji/beagle	female	sterilized	WI	13.8322
38732	1.5	mixed breed	poodle/labrador retriever	female	sterilized	PA	23.5828
38736	3.5	mixed breed	australian shepherd/unknown	female	sterilized	IL	13.1519
38737	8.3	mixed breed	boxer/french bulldog	female	sterilized	NJ	21.7687
38738	14	purebred	siberian husky	female	sterilized	WA	24.9977
38740	10.3	purebred	golden retriever	male	sterilized	WI	28.5714
38742	5	purebred	german shepherd dog	male	sterilized	CA	39.9093
38743	2.5	mixed breed	australian shepherd/border collie	female	sterilized	MT	15.4195
38749	9.2	purebred	parson russell terrier	male	sterilized	SC	13.6054
3875	4.4	purebred	jack russell terrier	male	sterilized	WA	6.80272
38754	14.5	purebred	papillon	male	sterilized	VA	9.07029
38757	6.7	mixed breed	german shepherd dog/siberian husky	female	sterilized	CA	28.5714
38758	3.6	mixed breed	labrador retriever/poodle	male	sterilized	OR	18.5941
38759	8.2	mixed breed	labrador retriever/golden retriever	male	sterilized	PA	28.1179
38760	11	mixed breed	border collie/beagle	male	sterilized	IN	23.5828
38763	2	mixed breed	border collie/australian cattle dog	female	sterilized	CA	25.3968
38764	16.7	mixed breed	border collie/siberian husky	male	sterilized	CA	24.0363
38765	10.6	purebred	labrador retriever	male	sterilized	NY	52.1542
38771	4.1	mixed breed	jack russell terrier/dachshund	male	sterilized	FL	6.34921
38772	2.2	purebred	greater swiss mountain dog	male	sterilized	MI	52.1542
38773	5.1	mixed breed	siberian husky/alaskan malamute	female	sterilized	WA	25.8957
38776	3	mixed breed	labrador retriever/unknown	male	sterilized	IA	33.5601
38779	5	purebred	havanese	female	intact	MA	4.98866
38782	7.4	mixed breed	border collie/poodle	male	sterilized	CA	22.6757
38784	9.8	purebred	airedale terrier	female	sterilized	MI	27.2109
3879	2.6	mixed breed	miniature american shepherd/unknown	female	sterilized	TX	14.5125
38795	2.9	mixed breed	german shepherd dog/beagle	female	sterilized	TX	17.2336
38798	2.4	mixed breed	jack russell terrier/chihuahua	male	sterilized	WA	4.98866
3880	4	purebred	shetland sheepdog	female	sterilized	CA	14.059
38805	9	mixed breed	labrador retriever/unknown	male	sterilized	MN	30.3855
38806	2.2	purebred	cairn terrier	male	sterilized	WA	9.52381
38812	15.3	mixed breed	labrador retriever/unknown	female	sterilized	CO	14.5125
38813	4.3	purebred	lagotto romagnolo	male	intact	DC	13.6054
38815	11	mixed breed	golden retriever/border collie	male	sterilized	TX	19.0476
3882	12.9	purebred	english springer spaniel	female	sterilized	MD	14.966
38822	1.4	purebred	german shepherd dog	male	sterilized	FL	47.619
38825	4.2	mixed breed	labrador retriever/poodle	female	sterilized	TX	20.8617
38826	12	mixed breed	lhasa apso/shih tzu	male	sterilized	NJ	7.25624
38830	3.3	purebred	french bulldog	female	sterilized	MI	12.6984
38831	2.9	mixed breed	golden retriever/poodle	female	sterilized	ID	17.6871
38833	8	mixed breed	jack russell terrier/shih tzu	male	sterilized	MO	7.25624
38837	12	mixed breed	catahoula leopard dog/german shepherd dog	male	sterilized	NE	37.6417
3884	5	purebred	german shepherd dog	male	sterilized	WI	46.712
38840	1.7	purebred	pomeranian	male	intact	WI	3.1746
38841	12.3	purebred	chihuahua	female	sterilized	MO	7.8458
38844	13	purebred	basset hound	male	sterilized	NE	29.4785
38849	11.6	mixed breed	newfoundland/labrador retriever	female	sterilized	KS	45.3515
38860	4.2	purebred	golden retriever	male	intact	WA	24.9433
38865	8.9	mixed breed	beagle/american staffordshire terrier	male	sterilized	IL	22.6757
38867	8.7	purebred	great dane	female	sterilized	CA	52.1542
38873	5	purebred	dachshund	female	sterilized	OR	3.62812
38875	2.6	purebred	siberian husky	male	sterilized	WA	15.873
38879	6.7	purebred	golden retriever	male	sterilized	OH	47.619
3888	4.1	mixed breed	shih tzu/poodle (toy)	female	sterilized	MS	5.89569
38880	8.4	mixed breed	rhodesian ridgeback/boxer	female	sterilized	CA	37.6417
38882	11.3	mixed breed	chihuahua/german shepherd dog	female	sterilized	CA	6.80272
38884	1.8	purebred	cavalier king charles spaniel	male	sterilized	OR	7.70975
38887	13.9	purebred	american eskimo dog	male	sterilized	WA	6.34921
38893	4.1	purebred	scottish terrier	female	intact	KY	9.2517
3890	9.3	mixed breed	labrador retriever/golden retriever	female	sterilized	OH	34.0136
38907	1.2	purebred	flat-coated retriever	female	intact	MD	22.6757
38908	13	mixed breed	labrador retriever/newfoundland	female	sterilized	NC	36.2812
38910	2.8	purebred	french bulldog	female	sterilized	WA	11.7914
38911	1.7	purebred	great pyrenees	male	intact	VA	42.6304
38914	4.7	purebred	australian shepherd	female	sterilized	TX	22.4943
38915	2.2	purebred	poodle	female	intact	AL	20.4082
3892	12.4	purebred	border collie	male	sterilized	IN	15.873
38921	11.3	purebred	maltese	female	sterilized	FL	5.85034
3893	6	mixed breed	american pitbull terrier/american staffordshire terrier	female	sterilized	GA	39.9093
3894	7	purebred	bulldog	female	sterilized	GA	43.0839
3895	8.7	purebred	golden retriever	male	intact	CO	34.0136
3899	11.4	purebred	poodle	female	sterilized	MI	19.5011
390	11.2	purebred	labrador retriever	female	sterilized	CO	37.1882
3900	12	mixed breed	german shorthaired pointer/labrador retriever	male	sterilized	FL	28.1179
39028	2.4	purebred	boxer	female	sterilized	AL	23.5828
3903	2.7	mixed breed	siberian husky/labrador retriever	male	sterilized	CT	31.2925
39033	4.7	purebred	chinese crested	male	sterilized	PA	3.62812
39039	12	mixed breed	dachshund/unknown	male	sterilized	CA	12.6984
39041	6.5	mixed breed	chihuahua/italian greyhound	male	sterilized	OR	2.49433
39044	3.5	purebred	australian stumpy tail cattle dog	female	sterilized	NY	22.6757
39047	1.3	purebred	yorkshire terrier	female	sterilized	FL	2.26757
3905	11.7	mixed breed	great pyrenees/labrador retriever	male	sterilized	CT	44.4444
39050	14.3	purebred	australian cattle dog	male	sterilized	CA	15.873
39052	8.1	purebred	akita	female	sterilized	ID	35.8277
39053	6	mixed breed	american pitbull terrier/unknown	female	sterilized	NY	30.3855
39056	13	purebred	cairn terrier	female	sterilized	MI	10.8844
39057	13.2	purebred	border collie	female	sterilized	OH	13.6054
39058	8.7	mixed breed	jack russell terrier/border collie	female	sterilized	MI	15.873
3906	2.7	purebred	german shepherd dog	male	sterilized	MA	47.619
39061	3.2	purebred	wirehaired pointing griffon	female	sterilized	WA	24.9433
39064	9.9	mixed breed	maltese/yorkshire terrier	female	sterilized	CT	4.30839
39066	4	mixed breed	german shepherd dog/unknown	male	sterilized	WA	41.2698
39072	8.1	mixed breed	jack russell terrier/cardigan welsh corgi	male	sterilized	NC	8.52608
39075	6	purebred	golden retriever	female	sterilized	WA	31.746
39077	6	purebred	border collie	female	sterilized	MN	14.5125
3908	13	mixed breed	english foxhound/beagle	female	sterilized	VT	28.1179
39086	7.4	mixed breed	labrador retriever/american pitbull terrier	female	sterilized	FL	29.0249
39089	15	purebred	poodle	male	sterilized	MA	9.2517
39101	9.5	purebred	basset hound	male	sterilized	NC	26.7574
39102	1.5	purebred	english cocker spaniel	male	intact	CO	15.873
39103	1.6	mixed breed	yorkshire terrier/maltese	female	sterilized	TX	5.48753
3911	12	mixed breed	golden retriever/brittany	male	sterilized	NC	20.4082
39112	5	mixed breed	golden retriever/labrador retriever	female	sterilized	KS	29.4785
39113	4.2	mixed breed	labrador retriever/american pitbull terrier	female	sterilized	NC	28.1179
39117	5.6	purebred	miniature schnauzer	male	sterilized	CA	4.44444
3912	6.1	purebred	golden retriever	male	sterilized	CA	32.6531
39121	15.6	mixed breed	doberman pinscher/treeing tennessee brindle	female	sterilized	MD	24.4898
39122	4.9	purebred	italian greyhound	male	intact	TN	6.80272
39125	7	mixed breed	poodle (toy)/maltese	male	sterilized	CO	5.62358
39126	4	mixed breed	labrador retriever/american staffordshire terrier	female	sterilized	NC	20.8617
39130	2.7	purebred	australian shepherd	male	sterilized	IL	28.5714
39132	2.8	mixed breed	chihuahua/yorkshire terrier	male	sterilized	ID	4.08163
39134	11.4	purebred	poodle (toy)	female	sterilized	OK	3.40136
39136	3.6	purebred	maltese	male	sterilized	MD	4.30839
39137	3.2	purebred	shiba inu	male	sterilized	PA	10.2494
3914	5.9	mixed breed	chihuahua/chihuahua	female	sterilized	NC	10.8844
39142	2.1	purebred	bernese mountain dog	male	sterilized	TN	67.1202
39144	3	purebred	redbone coonhound	male	sterilized	FL	31.746
39147	6	mixed breed	standard schnauzer/border terrier	male	sterilized	UT	15.4195
39154	12	purebred	airedale terrier	male	sterilized	WA	29.4785
3916	9.8	mixed breed	jack russell terrier/american foxhound	female	sterilized	NY	12.6984
39160	3.2	mixed breed	rhodesian ridgeback/unknown	female	sterilized	NY	28.1179
39164	5.4	purebred	golden retriever	male	sterilized	NJ	27.6644
39165	10.5	mixed breed	italian greyhound/rat terrier	female	sterilized	CA	5.44218
39170	6.8	purebred	labrador retriever	female	sterilized	OH	38.5488
39185	14	purebred	pug	male	sterilized	OK	8.61678
39193	8.5	mixed breed	weimaraner/unknown	male	sterilized	AZ	28.5714
39197	10.8	purebred	italian greyhound	male	sterilized	NY	6.80272
39199	4.7	purebred	golden retriever	female	sterilized	WA	29.4785
3920	2.8	purebred	great dane	male	sterilized	NY	56.6893
39204	3.2	purebred	labrador retriever	female	sterilized	PA	26.3039
39206	7	mixed breed	german wirehaired pointer/unknown	male	sterilized	WA	27.2109
39207	14.2	mixed breed	miniature schnauzer/poodle (toy)	male	sterilized	MS	9.70522
39211	3.4	mixed breed	labrador retriever/unknown	female	sterilized	TX	25.3968
39216	8.1	mixed breed	labrador retriever/chow chow	female	sterilized	IN	28.1179
39217	11.2	purebred	pug	female	sterilized	NY	6.43991
39224	14.1	purebred	bichon frise	female	sterilized	IL	4.30839
3923	13.5	purebred	lhasa apso	female	sterilized	WA	8.61678
3924	8.7	purebred	beagle	female	sterilized	NJ	14.5125
39243	1.8	mixed breed	siberian husky/labrador retriever	female	sterilized	AZ	33.3787
39245	6.6	purebred	german shepherd dog	female	sterilized	OH	34.9206
3925	3.2	mixed breed	boxer/unknown	male	sterilized	OH	27.6644
39252	13.3	purebred	cardigan welsh corgi	male	sterilized	DC	13.1519
39257	6.2	purebred	nova scotia duck tolling retriever	male	sterilized	MI	30.3855
3926	7	mixed breed	american pitbull terrier/american staffordshire terrier	male	sterilized	VA	34.0136
39265	13.2	mixed breed	boxer/german spitz	male	sterilized	MD	34.4671
39270	10.5	purebred	brittany	male	sterilized	CA	22.6757
39273	6	mixed breed	rottweiler/mastiff	male	sterilized	OH	43.9909
39276	3.2	purebred	cocker spaniel	female	sterilized	MN	11.3379
39277	5.4	purebred	german shepherd dog	female	sterilized	OR	38.5488
39282	1.8	purebred	rottweiler	female	intact	MI	34.4671
39289	10.6	mixed breed	labrador retriever/poodle	female	sterilized	FL	21.3152
3929	5.5	purebred	doberman pinscher	male	sterilized	VA	37.8685
39290	8.9	purebred	labrador retriever	male	sterilized	OR	47.619
39292	2.4	mixed breed	bichon frise/shih tzu	female	sterilized	WA	2.26757
39294	8.8	purebred	shih tzu	male	sterilized	OH	5.44218
39297	3.4	mixed breed	australian shepherd/poodle	male	sterilized	WA	14.966
393	14	mixed breed	german shepherd dog/rottweiler	male	sterilized	WA	33.5601
3930	11.1	purebred	labrador retriever	female	sterilized	NC	32.6531
39301	6.1	mixed breed	golden retriever/poodle	male	sterilized	GA	30.3855
39305	6.8	mixed breed	beagle/american staffordshire terrier	male	sterilized	MA	20.4082
39307	5	purebred	labrador retriever	male	sterilized	WA	43.9909
39309	5.8	mixed breed	siberian husky/catahoula leopard dog	male	sterilized	WI	26.7574
39311	2.4	purebred	australian cattle dog	male	sterilized	UT	15.873
39314	7	purebred	golden retriever	male	sterilized	OR	29.0249
39318	8.2	purebred	lagotto romagnolo	female	sterilized	WA	15.4195
39321	3.7	mixed breed	old english sheepdog/poodle	male	sterilized	CO	37.1882
39326	1.2	mixed breed	poodle/golden retriever	female	sterilized	IN	15.4195
39330	10.9	purebred	poodle (toy)	male	sterilized	UT	3.35601
39332	9.3	purebred	australian shepherd	male	sterilized	MT	22.2222
39333	2.2	mixed breed	great dane/poodle	male	sterilized	MD	57.1429
39338	4.2	mixed breed	basenji/american pitbull terrier	female	sterilized	SC	21.7687
3934	14.1	purebred	chihuahua	male	sterilized	FL	2.72109
39340	2.8	mixed breed	belgian malinois/dutch shepherd	female	sterilized	TX	35.3741
39347	11	mixed breed	border collie/labrador retriever	male	sterilized	CT	21.7687
39352	6	purebred	plott	male	sterilized	FL	36.1451
39356	1.6	mixed breed	russell terrier/australian cattle dog	female	sterilized	CA	14.059
39359	4	mixed breed	australian cattle dog/bernese mountain dog	male	sterilized	TX	28.5714
39360	11	mixed breed	labrador retriever/unknown	female	sterilized	CA	34.9206
39369	5.6	purebred	dachshund	male	intact	OR	5.44218
39370	3.3	mixed breed	border collie/labrador retriever	female	sterilized	WA	18.1406
39372	2.8	mixed breed	chihuahua/dachshund	female	sterilized	CA	10.8844
39377	9.2	mixed breed	labrador retriever/rottweiler	male	sterilized	CA	21.3152
39378	8	mixed breed	belgian malinois/boxer	female	sterilized	MA	22.6757
39384	2.3	mixed breed	golden retriever/poodle	male	sterilized	CA	30.839
39385	7.5	purebred	dachshund	female	sterilized	FL	6.34921
39386	5.6	mixed breed	japanese chin/jack russell terrier	female	sterilized	MN	3.80952
39389	11	purebred	chihuahua	female	sterilized	TX	1.81406
3939	2	purebred	border collie	male	sterilized	LA	17.0068
39394	13.1	purebred	labrador retriever	female	sterilized	NC	47.619
39396	6	purebred	doberman pinscher	female	sterilized	MA	40.8163
39398	3.2	mixed breed	american hairless terrier/boxer	female	sterilized	FL	17.2336
39409	9.5	purebred	boxer	male	sterilized	FL	30.839
39412	19	mixed breed	unknown/unknown	female	sterilized	VA	12.2449
39413	15.4	purebred	french bulldog	male	sterilized	VA	12.6984
39414	6.2	purebred	belgian malinois	female	sterilized	OR	43.0839
39418	1.8	purebred	american pitbull terrier	male	sterilized	NE	29.0249
39428	5	purebred	siberian husky	male	sterilized	MO	29.7506
3943	10.3	mixed breed	poodle/airedale terrier	female	sterilized	CA	31.2925
39433	1.2	purebred	poodle	male	sterilized	WA	4.30839
39435	8.3	purebred	labrador retriever	male	sterilized	OR	33.5601
39438	3.1	mixed breed	maltese/yorkshire terrier	male	sterilized	UT	5.48753
39439	5.7	mixed breed	golden retriever/labrador retriever	female	sterilized	PA	32.1995
39441	16.8	purebred	dachshund	female	sterilized	VA	6.34921
39447	1.8	mixed breed	neapolitan mastiff/perro de presa canario	male	intact	WI	56.6893
39448	13.3	mixed breed	labrador retriever/german shepherd dog	male	sterilized	WA	29.4785
39452	2.3	mixed breed	australian cattle dog/chow chow	male	sterilized	CA	26.3039
39454	8.5	mixed breed	german shepherd dog/boxer	male	sterilized	IA	40.3628
39470	2.3	purebred	vizsla	female	sterilized	MO	24.4898
39474	6.1	mixed breed	chihuahua/rat terrier	female	sterilized	WA	3.62812
39480	1.2	purebred	golden retriever	female	sterilized	AL	29.4785
39481	5.3	mixed breed	soft coated wheaten terrier/poodle	male	sterilized	WI	19.5011
39487	1.6	mixed breed	american staffordshire terrier/labrador retriever	female	sterilized	MA	24.0363
39491	10.9	purebred	labrador retriever	male	sterilized	OH	52.1542
39496	9.9	mixed breed	german shepherd dog/labrador retriever	female	sterilized	WA	31.746
39499	13	mixed breed	labrador retriever/beagle	female	sterilized	SC	21.7687
3950	8.6	mixed breed	german shorthaired pointer/rhodesian ridgeback	male	sterilized	CA	33.1066
39500	1.6	purebred	schipperke	male	sterilized	CA	6.34921
39507	10.3	purebred	soft coated wheaten terrier	male	sterilized	PA	17.2336
39509	6.6	purebred	labrador retriever	male	intact	CA	34.0136
3951	7.5	purebred	catahoula leopard dog	male	sterilized	DE	31.746
39512	3.7	purebred	dachshund	male	intact	MO	6.80272
39514	15.3	mixed breed	jindo/shiba inu	female	sterilized	NM	18.1406
39517	1.2	purebred	labrador retriever	female	sterilized	WA	24.9433
39519	11.9	purebred	whippet	female	sterilized	WA	13.6054
3952	7	purebred	golden retriever	male	sterilized	CA	34.4671
39520	9	mixed breed	staffordshire bull terrier/unknown	female	sterilized	NM	17.5057
39521	9.5	mixed breed	american staffordshire terrier/german shepherd dog	female	sterilized	CO	24.9433
39522	3.9	purebred	german shepherd dog	male	intact	FL	38.5488
39526	1.4	mixed breed	dachshund/chihuahua	male	sterilized	MA	5.62358
39527	3.3	mixed breed	jack russell terrier/pembroke welsh corgi	male	sterilized	WI	15.873
39532	13.4	mixed breed	labrador retriever/pointer	male	sterilized	MA	24.0363
39533	2.9	purebred	jack russell terrier	female	sterilized	ME	7.25624
39537	9.5	purebred	great dane	female	sterilized	OH	49.8866
3954	14.1	mixed breed	poodle/golden retriever	female	sterilized	WA	26.3039
39543	9	mixed breed	chihuahua/unknown	male	sterilized	AZ	5.44218
39548	14.6	mixed breed	poodle/pekingese	male	sterilized	DC	6.80272
39549	10	mixed breed	miniature schnauzer/dachshund	female	sterilized	GA	10.4308
39551	4.1	mixed breed	poodle/labrador retriever	female	sterilized	AZ	19.5011
39558	2.8	purebred	cardigan welsh corgi	male	sterilized	NJ	17.6871
39559	14.2	mixed breed	belgian malinois/german shepherd dog	male	sterilized	CO	37.1882
39561	2.7	mixed breed	german shepherd dog/rottweiler	female	sterilized	TX	40.3628
39567	6.1	mixed breed	miniature schnauzer/yorkshire terrier	female	sterilized	AZ	4.08163
39569	9	purebred	golden retriever	male	sterilized	OR	37.6417
39576	8.8	mixed breed	maltese/poodle	male	sterilized	CA	5.21542
39577	11.3	purebred	golden retriever	female	sterilized	IN	42.6304
39582	10.4	mixed breed	poodle/golden retriever	male	sterilized	AZ	37.1882
39586	11.9	purebred	shih tzu	male	sterilized	MI	10.4308
39587	11.6	purebred	pembroke welsh corgi	male	sterilized	MT	10.8844
39590	10	mixed breed	beagle/unknown	female	sterilized	OH	21.3152
39595	14.8	purebred	golden retriever	male	intact	NE	29.932
39597	4	mixed breed	german shepherd dog/collie	male	sterilized	WI	29.4785
39598	6.2	mixed breed	american staffordshire terrier/border collie	female	sterilized	MN	16.3265
39599	8.5	purebred	shiba inu	female	sterilized	GA	11.7914
39600	7.9	mixed breed	havanese/unknown	female	sterilized	CA	5.12472
39606	5.6	purebred	australian cattle dog	female	sterilized	CA	28.1179
39608	9.1	mixed breed	labrador retriever/boxer	female	sterilized	MD	29.4785
3961	3.2	mixed breed	border collie/australian shepherd	male	intact	IL	19.5011
39613	5.5	mixed breed	chesapeake bay retriever/unknown	female	sterilized	CA	31.2925
39620	1.4	purebred	pembroke welsh corgi	male	intact	CA	14.059
39632	1.3	mixed breed	labrador retriever/unknown	female	sterilized	WA	28.5714
39634	2.5	purebred	pug	male	sterilized	WA	9.52381
39642	14.7	purebred	jack russell terrier	female	sterilized	VA	6.12245
39645	14.7	purebred	labrador retriever	female	sterilized	WA	28.1179
39646	9.9	purebred	labrador retriever	female	sterilized	WA	37.1882
39647	6.1	purebred	golden retriever	male	intact	WI	24.9433
39648	10	mixed breed	cairn terrier/silky terrier	female	sterilized	CA	7.70975
3965	7	mixed breed	dachshund/poodle (toy)	female	sterilized	CT	6.34921
39653	6	mixed breed	american staffordshire terrier/unknown	female	sterilized	FL	19.9546
39657	4.1	purebred	german shepherd dog	male	sterilized	LA	46.2132
39660	14.5	mixed breed	siberian husky/labrador retriever	male	sterilized	WA	36.2812
39666	4.4	purebred	miniature american shepherd	male	sterilized	WA	19.0476
39668	6	purebred	great pyrenees	male	sterilized	GA	56.6893
3967	4.7	purebred	border collie	female	sterilized	PA	15.4195
39671	12.3	mixed breed	dalmatian/toy fox terrier	female	sterilized	CO	5.89569
39672	12.7	mixed breed	golden retriever/poodle	female	sterilized	IA	25.3968
39675	6.3	mixed breed	black mouth cur/whippet	male	sterilized	FL	13.6054
39677	7	purebred	anatolian shepherd dog	male	sterilized	WV	49.8866
39681	2.3	mixed breed	american foxhound/labrador retriever	male	sterilized	OH	27.1202
39683	12.4	purebred	weimaraner	female	sterilized	TX	29.0249
39684	5.2	purebred	great pyrenees	male	sterilized	NC	56.6893
39691	3.3	purebred	dachshund	female	sterilized	WA	5.21542
39692	5.4	purebred	french bulldog	female	sterilized	FL	12.2449
39709	17.3	mixed breed	cocker spaniel/australian cattle dog	female	sterilized	CA	18.5941
39710	7.5	purebred	nova scotia duck tolling retriever	female	sterilized	WA	18.5941
39716	15.4	purebred	pekingese	male	sterilized	GA	6.12245
39717	10.1	mixed breed	cocker spaniel/poodle (toy)	female	sterilized	OH	9.97732
39721	1.1	purebred	dalmatian	male	sterilized	VA	6.12245
39726	6	mixed breed	unknown/unknown	female	sterilized	MD	24.9433
39729	11.7	mixed breed	rottweiler/belgian sheepdog	male	sterilized	NM	37.1882
39735	5.7	mixed breed	labrador retriever/poodle	male	sterilized	CA	28.1179
39739	2.9	purebred	tibetan spaniel	male	intact	CT	7.25624
39742	9.3	purebred	labrador retriever	female	sterilized	VA	29.4785
39745	5.7	purebred	french bulldog	female	sterilized	CT	9.97732
39746	1.8	mixed breed	american staffordshire terrier/australian cattle dog	female	sterilized	OH	21.7687
39748	6.4	mixed breed	german shepherd dog/bullmastiff	female	sterilized	TX	37.6417
39749	5.2	purebred	great dane	female	sterilized	IA	57.5964
39753	9.9	purebred	golden retriever	female	sterilized	MA	28.1179
39760	12	mixed breed	poodle (toy)/cocker spaniel	male	sterilized	CO	7.07483
39763	3.9	purebred	golden retriever	female	sterilized	WA	27.2109
39767	2	mixed breed	bernese mountain dog/poodle	male	sterilized	TX	42.6304
39770	2.7	mixed breed	labrador retriever/rottweiler	male	sterilized	CT	31.746
39772	16.1	mixed breed	chinese crested/poodle	male	sterilized	FL	5.89569
39774	3.2	mixed breed	pomeranian/chihuahua	male	sterilized	MA	4.53515
39780	2.5	purebred	labrador retriever	female	sterilized	RI	32.6531
39781	1.6	mixed breed	poodle/labrador retriever	male	sterilized	IN	29.0249
39782	15.5	mixed breed	siberian husky/chow chow	male	sterilized	CA	22.6757
39790	11.1	mixed breed	miniature pinscher/jack russell terrier	male	sterilized	IL	5.07937
39800	15.7	purebred	yorkshire terrier	female	sterilized	MI	2.94785
39805	2	purebred	poodle	female	intact	CT	19.5011
39807	2.9	purebred	shih tzu	female	sterilized	WA	4.08163
39809	10	mixed breed	unknown/unknown	female	sterilized	NH	26.3039
39815	7	purebred	labrador retriever	female	sterilized	MA	33.1066
39816	4.1	mixed breed	border collie/flat-coated retriever	female	sterilized	OR	22.6757
39819	13.8	mixed breed	rat terrier/chihuahua	female	sterilized	VA	3.62812
39826	8.9	mixed breed	scottish terrier/dalmatian	male	sterilized	NY	40.8163
39829	7	mixed breed	english springer spaniel/pointer	female	sterilized	MN	29.4785
39831	9	mixed breed	labrador retriever/golden retriever	male	sterilized	CT	25.8503
39833	9.1	mixed breed	german shepherd dog/labrador retriever	female	sterilized	AL	29.932
39837	8	purebred	shih tzu	male	sterilized	OH	8.61678
39845	6	mixed breed	chihuahua/jack russell terrier	male	sterilized	AZ	7.70975
39846	2.4	mixed breed	staffordshire bull terrier/german shepherd dog	female	sterilized	CA	20.4082
39851	10	mixed breed	unknown/unknown	male	sterilized	NC	26.3039
39855	7.4	mixed breed	australian cattle dog/chow chow	male	sterilized	OH	24.9433
39856	5.7	purebred	scottish terrier	male	sterilized	IL	11.3379
39857	10	purebred	boston terrier	female	sterilized	TX	9.52381
39858	2.1	purebred	boxer	female	intact	MO	19.0476
3986	7	purebred	bullmastiff	female	sterilized	OR	56.6893
39870	7	mixed breed	shih tzu/poodle (toy)	male	sterilized	NJ	6.21315
39873	14.3	purebred	keeshond	female	sterilized	MI	16.78
39875	10.5	purebred	labrador retriever	male	sterilized	SC	36.2812
39882	7	mixed breed	dachshund/russell terrier	male	sterilized	TX	11.3379
39885	15	purebred	beagle	male	sterilized	WA	9.52381
39887	5.4	mixed breed	german shepherd dog/labrador retriever	male	sterilized	TX	26.3039
39894	3.2	purebred	french bulldog	female	sterilized	WA	11.3379
39895	5.5	purebred	portuguese water dog	male	sterilized	CA	27.2109
39897	2.6	purebred	australian cattle dog	female	intact	KY	14.5125
399	5.4	mixed breed	labrador retriever/poodle	female	sterilized	MA	11.7914
39901	7.1	mixed breed	bloodhound/american pitbull terrier	female	sterilized	MA	24.0363
39902	8.6	purebred	labrador retriever	male	intact	NC	37.7324
39904	8	mixed breed	dachshund/cocker spaniel	male	sterilized	CA	6.39456
39908	5.6	purebred	chinese shar-pei	female	sterilized	ID	19.5011
39912	5.3	mixed breed	catahoula leopard dog/american pitbull terrier	male	sterilized	VT	36.7347
39915	8.1	purebred	labrador retriever	male	sterilized	TX	29.4785
39920	4.8	mixed breed	american pitbull terrier/labrador retriever	male	sterilized	CT	39.0023
39922	12	mixed breed	west highland white terrier/american pitbull terrier	female	sterilized	CO	11.7914
39923	11.2	purebred	australian shepherd	male	sterilized	VT	24.0363
39929	12.2	mixed breed	german shepherd dog/unknown	female	sterilized	TX	29.3878
3993	8.6	purebred	portuguese water dog	male	sterilized	MO	23.1293
39931	14.2	mixed breed	beagle/pug	female	sterilized	MD	9.97732
39938	10	mixed breed	polish lowland sheepdog/soft coated wheaten terrier	female	sterilized	WI	19.9546
3994	5.8	mixed breed	boxer/american staffordshire terrier	male	sterilized	FL	34.0136
39942	6.3	mixed breed	german shepherd dog/labrador retriever	female	sterilized	WA	34.0136
39946	3.3	mixed breed	australian cattle dog/australian shepherd	female	sterilized	IL	20.4535
39947	3	mixed breed	rat terrier/beagle	male	sterilized	IL	19.5011
39952	3.9	purebred	poodle	female	sterilized	GA	5.62358
39955	8	purebred	havanese	female	sterilized	WA	4.53515
39964	11	mixed breed	toy fox terrier/dachshund	female	sterilized	SC	8.16327
39965	6	purebred	siberian husky	male	sterilized	NM	28.1179
39967	13.8	purebred	kerry blue terrier	male	sterilized	WA	15.873
39968	4.1	purebred	doberman pinscher	male	intact	IL	40.8163
3997	7.7	purebred	scottish terrier	female	sterilized	WA	6.80272
39977	8.4	purebred	basset hound	male	sterilized	TX	22.0408
39979	7.7	purebred	french bulldog	female	sterilized	WA	10.8844
39981	14.1	mixed breed	golden retriever/australian shepherd	female	sterilized	NH	19.5011
39990	5.3	mixed breed	pug/beagle	female	sterilized	MA	10.4308
39996	8.6	mixed breed	dachshund/rat terrier	male	sterilized	PA	7.25624
40001	14.8	purebred	silky terrier	male	sterilized	MN	8.16327
40002	7.4	mixed breed	american pitbull terrier/boxer	male	sterilized	MN	31.746
40003	7.9	mixed breed	siberian husky/carolina dog	female	sterilized	WV	22.6757
40005	1.6	purebred	dogue de bordeaux	male	intact	GA	57.5964
40008	9.6	mixed breed	jack russell terrier/unknown	male	sterilized	NY	8.16327
40013	6.7	mixed breed	bichon frise/poodle (toy)	male	sterilized	CT	5.89569
40014	1.6	mixed breed	american pitbull terrier/boxer	male	sterilized	MD	31.2925
40017	3.9	purebred	vizsla	male	sterilized	GA	24.9433
4003	5.2	mixed breed	chihuahua/jack russell terrier	male	sterilized	MI	9.07029
40037	16.3	mixed breed	flat-coated retriever/labrador retriever	male	sterilized	MA	23.5828
40043	11	mixed breed	rottweiler/basset hound	male	sterilized	HI	27.6644
40045	2.6	mixed breed	labrador retriever/poodle	male	sterilized	PA	33.5601
40055	4.6	purebred	australian shepherd	female	sterilized	WA	24.0363
40056	11.6	purebred	dalmatian	female	sterilized	CA	17.2336
4006	8.3	purebred	vizsla	female	sterilized	AZ	21.7687
40064	7.8	purebred	brittany	female	sterilized	ID	22.6757
40066	7.6	purebred	golden retriever	male	sterilized	MD	49.8866
40071	2.7	purebred	newfoundland	male	intact	CO	68.0272
40072	14	mixed breed	unknown/unknown	female	sterilized	MA	19.5011
40073	8.5	purebred	brittany	female	sterilized	CA	20.4082
40075	5.6	purebred	labrador retriever	male	sterilized	FL	47.483
40076	2	mixed breed	carolina dog/unknown	female	sterilized	FL	19.9546
40082	11.3	purebred	cocker spaniel	female	sterilized	CT	9.97732
40091	3	mixed breed	australian shepherd/american pitbull terrier	female	sterilized	MN	21.7687
401	6	mixed breed	chihuahua/unknown	female	sterilized	WA	3.53741
40101	9.5	purebred	dachshund	female	sterilized	PA	5.89569
4011	3	purebred	german shepherd dog	female	sterilized	IN	38.0952
40110	10.5	purebred	pembroke welsh corgi	male	sterilized	WA	20.4082
40111	8	mixed breed	american pitbull terrier/labrador retriever	female	sterilized	NC	23.1293
40115	8.3	purebred	cairn terrier	male	sterilized	SC	11.7914
40123	8.8	purebred	labrador retriever	male	sterilized	NC	30.839
40126	10	mixed breed	whippet/jack russell terrier	female	sterilized	GA	12.6984
40128	7.5	purebred	labrador retriever	female	sterilized	CA	29.4785
4013	3.6	mixed breed	golden retriever/poodle	male	sterilized	MD	43.9909
40130	8	mixed breed	labrador retriever/staffordshire bull terrier	female	sterilized	ME	24.0363
40131	6.6	purebred	pomeranian	male	sterilized	MO	4.44444
40134	2.9	mixed breed	golden retriever/poodle	male	sterilized	FL	31.746
40135	2.8	purebred	st. bernard	male	sterilized	MN	74.8299
40138	13.5	purebred	pomeranian	male	sterilized	ND	5.89569
40146	2.2	purebred	german shepherd dog	male	intact	CO	34.0136
40147	2.9	purebred	golden retriever	female	sterilized	CO	27.2109
4015	8.8	mixed breed	chow chow/labrador retriever	male	sterilized	MN	21.3152
40155	10.2	purebred	newfoundland	female	sterilized	WA	50.7937
40157	7.7	purebred	golden retriever	male	sterilized	OH	35.6463
40160	16	mixed breed	american pitbull terrier/chow chow	female	sterilized	VA	19.0476
40162	9.5	purebred	poodle	male	sterilized	OR	23.1293
40166	3	mixed breed	chihuahua/rat terrier	female	sterilized	WI	6.93878
4017	1.3	mixed breed	boxer/mastiff	male	sterilized	MI	29.0249
40175	2.5	purebred	labrador retriever	female	sterilized	PA	27.2109
40176	1	purebred	poodle	female	sterilized	TX	21.3152
4018	2.5	purebred	labrador retriever	female	intact	WI	32.6531
40181	1.7	purebred	italian greyhound	female	sterilized	FL	5.21542
40182	3.1	purebred	great dane	male	sterilized	TX	64.8526
40184	15.3	mixed breed	unknown/unknown	male	sterilized	IL	15.873
40185	4	purebred	french bulldog	male	sterilized	CT	10.4308
40188	10.8	mixed breed	labrador retriever/american pitbull terrier	male	sterilized	NC	38.5488
40189	11	mixed breed	labrador retriever/chesapeake bay retriever	male	sterilized	OR	38.5488
4019	4.3	purebred	labrador retriever	female	sterilized	PA	25.9864
40195	9.4	purebred	labrador retriever	male	sterilized	MA	53.9683
40196	9.2	mixed breed	airedale terrier/border collie	female	sterilized	WA	34.0136
40199	7.6	mixed breed	german shepherd dog/labrador retriever	male	sterilized	KY	36.2812
40200	5.6	mixed breed	labrador retriever/unknown	female	sterilized	TX	23.5828
40204	4.3	mixed breed	poodle/golden retriever	female	sterilized	IL	23.1293
40214	5.6	mixed breed	poodle/miniature schnauzer	male	sterilized	CA	10.4308
40216	9.3	purebred	samoyed	female	sterilized	MT	16.3265
40223	7.2	mixed breed	american staffordshire terrier/boxer	male	sterilized	NJ	20.4082
40225	4.8	mixed breed	shih tzu/poodle (toy)	male	sterilized	FL	5.21542
40235	1.7	purebred	poodle	male	sterilized	TN	31.746
40237	10.5	mixed breed	golden retriever/poodle	female	sterilized	WA	29.4785
40239	3.3	purebred	australian cattle dog	female	sterilized	CA	26.3039
4024	3.8	mixed breed	chihuahua/shih tzu	male	sterilized	MO	7.02948
40243	8	mixed breed	american pitbull terrier/unknown	female	sterilized	NY	18.1406
40245	6	mixed breed	staffordshire bull terrier/rottweiler	female	sterilized	OH	20.4082
40246	2.1	purebred	golden retriever	female	sterilized	WI	28.1179
40257	2.9	mixed breed	chihuahua/rat terrier	male	sterilized	CA	5.57823
40263	11	purebred	cardigan welsh corgi	female	sterilized	MA	14.059
40270	8	mixed breed	australian shepherd/standard schnauzer	male	sterilized	MO	28.5714
40277	2.9	mixed breed	great pyrenees/american staffordshire terrier	female	sterilized	IL	34.4671
40278	12.6	mixed breed	labrador retriever/golden retriever	male	sterilized	WA	42.0862
40279	6.9	mixed breed	german shepherd dog/unknown	male	sterilized	PA	38.5488
40282	5.4	purebred	border collie	male	sterilized	NC	21.7687
40284	1.4	purebred	jack russell terrier	male	sterilized	NC	6.40816
40287	10.5	purebred	chihuahua	male	sterilized	WA	4.6712
40288	13.4	mixed breed	dachshund/beagle	female	sterilized	WA	14.966
40291	6.2	mixed breed	alaskan malamute/german shepherd dog	male	intact	PA	32.6531
40295	1.6	mixed breed	german shepherd dog/american staffordshire terrier	female	sterilized	IL	34.0136
403	8.3	purebred	pug	female	sterilized	CA	8.61678
40300	12	mixed breed	beagle/unknown	female	sterilized	WA	11.7914
40304	7.4	mixed breed	labrador retriever/poodle	female	sterilized	KS	30.3855
40307	5.7	purebred	shih tzu	male	sterilized	MN	4.98866
40316	15.1	purebred	shiba inu	female	sterilized	IN	5.89569
40321	11.8	mixed breed	german shepherd dog/rottweiler	male	sterilized	FL	40.3628
40325	7.1	mixed breed	chihuahua/rat terrier	female	sterilized	WA	3.1746
40328	10.6	purebred	labrador retriever	female	sterilized	WA	28.5714
40334	6.4	purebred	cavalier king charles spaniel	male	sterilized	TX	13.6054
40338	2.8	purebred	newfoundland	male	intact	NY	57.5964
40340	3.9	mixed breed	american staffordshire terrier/american pitbull terrier	male	sterilized	TN	32.6531
40341	14	purebred	chesapeake bay retriever	female	sterilized	MO	31.2925
40342	1.5	mixed breed	great pyrenees/bluetick coonhound	male	sterilized	OR	58.9569
40343	4.5	purebred	chinese shar-pei	male	sterilized	WA	20.4082
40348	3	mixed breed	chihuahua/dachshund	female	sterilized	TX	6.34921
40349	11	mixed breed	rat terrier/whippet	female	sterilized	TX	8.39002
40351	4	mixed breed	catahoula leopard dog/unknown	male	sterilized	MA	33.1066
40355	10	mixed breed	unknown/dachshund	female	sterilized	CA	7.25624
40356	4.2	purebred	smooth fox terrier	male	sterilized	PA	6.80272
40358	2.5	mixed breed	golden retriever/poodle	male	sterilized	MN	25.7143
40359	10.2	mixed breed	labrador retriever/unknown	male	sterilized	MS	40.8163
40360	4.9	purebred	labrador retriever	male	sterilized	FL	34.0136
40362	5.8	mixed breed	collie/labrador retriever	male	sterilized	NC	22.7664
40368	6	mixed breed	pointer/english foxhound	female	sterilized	VA	17.2336
40370	11.4	mixed breed	border collie/australian shepherd	female	sterilized	WA	19.2744
40371	3	purebred	labrador retriever	male	sterilized	OK	40.8163
40373	3.7	purebred	golden retriever	male	intact	NC	34.0136
40380	6.6	purebred	german shepherd dog	female	sterilized	WY	32.6531
40386	4.4	mixed breed	australian shepherd/australian cattle dog	female	sterilized	PA	16.78
4039	10.1	mixed breed	german shepherd dog/american pitbull terrier	male	sterilized	WA	30.839
40391	2.7	mixed breed	labrador retriever/poodle	male	sterilized	DE	29.4785
40392	12	mixed breed	shih tzu/maltese	female	sterilized	TX	4.98866
40399	12	purebred	labrador retriever	female	sterilized	OK	38.2313
404	3.2	purebred	greyhound	female	intact	NC	34.0136
40402	1.2	mixed breed	labrador retriever/american staffordshire terrier	male	sterilized	OR	19.5011
40406	9.7	mixed breed	dachshund/papillon	male	sterilized	MO	7.25624
40407	12.5	purebred	brittany	female	sterilized	MO	20.4082
40408	12.4	purebred	labrador retriever	female	sterilized	WI	29.4785
40414	4.3	purebred	cardigan welsh corgi	male	sterilized	CA	12.0181
40415	5.5	purebred	samoyed	female	intact	MI	23.1293
4042	4.7	purebred	rottweiler	male	intact	MT	58.9569
40423	5.9	purebred	lagotto romagnolo	male	sterilized	FL	18.5941
40425	3.9	mixed breed	unknown/unknown	female	sterilized	PA	28.5714
40428	10.8	purebred	irish setter	female	sterilized	CT	35.8277
40429	5.5	mixed breed	labrador retriever/german shepherd dog	male	sterilized	MD	31.746
40436	3.2	purebred	kai ken	male	intact	NY	14.5125
40440	10.8	purebred	australian cattle dog	female	sterilized	CA	20.8617
40441	13	mixed breed	italian greyhound/chihuahua	female	sterilized	WA	4.7619
40442	5.2	mixed breed	labrador retriever/unknown	female	sterilized	PA	27.2109
40443	7	purebred	golden retriever	female	sterilized	FL	20.4082
40444	4.2	mixed breed	mastiff/great dane	male	sterilized	CO	32.8345
40446	9.2	mixed breed	golden retriever/poodle	female	sterilized	VA	20.8617
40447	1.9	purebred	american staffordshire terrier	male	intact	VA	23.5828
4045	18.9	purebred	dachshund	female	sterilized	CA	5.44218
40452	9	mixed breed	labrador retriever/great dane	male	sterilized	MI	32.6531
40453	3	mixed breed	miniature schnauzer/dachshund	male	sterilized	NC	9.52381
40459	5.3	purebred	bernese mountain dog	female	sterilized	WA	46.712
40466	2	purebred	bernese mountain dog	male	sterilized	CA	43.5374
40467	4.3	purebred	australian shepherd	male	sterilized	WA	16.78
40469	7	mixed breed	chihuahua/shih tzu	male	sterilized	NC	4.08163
40472	2.5	purebred	mountain cur	female	sterilized	DC	22.9025
40475	4.6	mixed breed	boxer/unknown	female	sterilized	NY	25.8503
40476	3.5	mixed breed	labrador retriever/st. bernard	male	sterilized	MA	43.0839
40478	12.3	purebred	miniature schnauzer	female	sterilized	MI	5.94104
40480	5	mixed breed	american staffordshire terrier/bulldog	male	sterilized	IL	29.0249
40482	6.6	purebred	golden retriever	male	sterilized	WA	29.4785
40486	13.5	purebred	beagle	female	sterilized	OK	14.059
40487	2.4	mixed breed	german shepherd dog/labrador retriever	female	sterilized	PA	23.5828
40489	13	mixed breed	west highland white terrier/poodle	male	sterilized	VA	14.059
40490	6.2	mixed breed	shih tzu/maltese	female	sterilized	CO	10.8844
40491	6.6	mixed breed	labrador retriever/border collie	male	sterilized	TX	36.2812
40495	4	mixed breed	labrador retriever/unknown	male	sterilized	NC	33.6508
40496	1.5	mixed breed	australian shepherd/poodle	female	intact	KY	21.3152
40498	11.7	purebred	american staffordshire terrier	female	sterilized	FL	31.7007
405	4.8	purebred	german shepherd dog	female	sterilized	NC	26.7574
40501	14.5	mixed breed	australian shepherd/american pitbull terrier	male	sterilized	MA	29.0249
40507	8.8	mixed breed	golden retriever/poodle	female	sterilized	FL	24.4898
40515	10	mixed breed	german shepherd dog/unknown	male	sterilized	NY	39.9093
40516	12	mixed breed	border collie/unknown	female	sterilized	OH	19.0476
40519	7	purebred	labrador retriever	male	sterilized	ID	40.8163
40523	5.2	mixed breed	australian cattle dog/labrador retriever	male	sterilized	MN	20.4082
40528	6.2	purebred	golden retriever	male	sterilized	CO	34.9206
40529	2.7	purebred	shih tzu	male	sterilized	NC	7.70975
40536	9.3	purebred	berger picard	male	intact	PA	34.0136
40537	13.3	mixed breed	havanese/bichon frise	male	sterilized	FL	7.70975
40539	6.9	purebred	golden retriever	male	sterilized	OH	26.3039
40545	5.7	purebred	golden retriever	male	sterilized	OR	42.6304
40546	14	purebred	pug	male	sterilized	MD	11.7914
40548	9.7	purebred	yorkshire terrier	male	sterilized	FL	2.04082
40552	4	mixed breed	australian cattle dog/labrador retriever	male	sterilized	SC	26.3039
40553	14	mixed breed	golden retriever/cocker spaniel	female	sterilized	IL	20.4082
40554	7.7	purebred	great dane	female	sterilized	OH	68.4807
40556	1.1	purebred	pembroke welsh corgi	female	sterilized	FL	10.8844
40558	12.1	mixed breed	labrador retriever/poodle	female	sterilized	NC	16.3265
40561	12.3	purebred	labrador retriever	male	sterilized	MA	37.1882
40563	11.1	mixed breed	pointer/australian cattle dog	female	sterilized	CO	21.3152
40567	9	purebred	great pyrenees	male	sterilized	UT	47.619
4057	2	mixed breed	siberian husky/german shepherd dog	female	sterilized	AK	25.3968
40570	5.3	mixed breed	labrador retriever/american pitbull terrier	female	sterilized	KY	25.4422
40571	1.1	purebred	borzoi	male	intact	WI	35.5102
40572	12.5	mixed breed	american pitbull terrier/american staffordshire terrier	female	sterilized	TX	21.7687
40579	8.4	purebred	west highland white terrier	female	sterilized	NY	10.4308
40580	12	purebred	havanese	male	sterilized	NY	8.16327
40584	9.6	mixed breed	american pitbull terrier/chesapeake bay retriever	female	sterilized	AZ	24.263
40587	7	mixed breed	australian shepherd/german shepherd dog	male	sterilized	VA	34.0136
40590	2.2	mixed breed	american pitbull terrier/unknown	female	sterilized	OH	29.4785
40591	4	mixed breed	american pitbull terrier/boston terrier	female	sterilized	OK	29.3878
40592	1.1	purebred	collie	female	sterilized	TN	24.0816
40593	5.3	purebred	american pitbull terrier	female	sterilized	AZ	30.3855
40594	3.4	mixed breed	border collie/australian cattle dog	female	sterilized	OR	15.873
40596	3.1	purebred	german shepherd dog	female	sterilized	VA	36.2812
40599	2.2	mixed breed	american foxhound/beagle	female	sterilized	NJ	12.2449
406	16.5	purebred	beagle	male	sterilized	NC	12.6984
40603	9	mixed breed	beagle/american staffordshire terrier	female	sterilized	WV	19.0476
40609	12.5	mixed breed	beagle/shih tzu	male	sterilized	IL	9.07029
40610	9	purebred	cocker spaniel	male	sterilized	NJ	10.2041
40615	5.4	purebred	bullmastiff	male	sterilized	WA	59.4104
40616	9	purebred	labrador retriever	male	sterilized	MN	43.9909
40618	13.3	purebred	lagotto romagnolo	male	sterilized	TX	15.873
4062	6.4	purebred	golden retriever	male	sterilized	PA	28.5714
40620	11.5	purebred	labrador retriever	female	sterilized	IN	34.0136
40624	10.3	purebred	boston terrier	female	intact	AZ	11.3832
40626	11	mixed breed	chow chow/border collie	male	sterilized	OK	25.8503
40629	7.1	mixed breed	old english sheepdog/boxer	male	sterilized	KY	31.2925
40630	12	mixed breed	west highland white terrier/bichon frise	male	sterilized	CA	7.70975
40634	3.6	purebred	golden retriever	male	sterilized	WA	42.9025
40635	13.7	purebred	pomeranian	female	sterilized	OK	4.5805
4065	4	mixed breed	catahoula leopard dog/american pitbull terrier	female	sterilized	TX	29.4785
40650	16	mixed breed	unknown/unknown	male	sterilized	NC	19.9546
40653	7.3	mixed breed	dogue de bordeaux/boxer	female	sterilized	KY	42.1769
40657	6	mixed breed	australian shepherd/unknown	female	sterilized	SD	26.7574
40658	17.7	purebred	german wirehaired pointer	female	sterilized	ME	23.1293
4066	6.3	purebred	american pitbull terrier	male	sterilized	MI	21.3152
40668	6.7	purebred	poodle	male	sterilized	NJ	29.0249
40669	3	mixed breed	great pyrenees/labrador retriever	female	sterilized	TN	29.4785
40673	10	mixed breed	boxer/unknown	female	sterilized	AZ	25.2154
40676	6	mixed breed	chihuahua/american staffordshire terrier	male	sterilized	MD	12.1542
4068	7.5	purebred	giant schnauzer	male	sterilized	OR	42.1769
40680	5.3	mixed breed	bernese mountain dog/unknown	male	sterilized	KY	46.6213
40685	2.6	purebred	dachshund	female	sterilized	IL	7.52834
40686	6.3	purebred	poodle	male	intact	TX	27.2109
40687	4.7	purebred	labrador retriever	male	sterilized	CA	29.0249
40689	1.2	purebred	golden retriever	male	sterilized	NE	31.746
40690	3.1	mixed breed	australian kelpie/australian cattle dog	male	intact	WI	17.2336
40693	5.7	purebred	great dane	female	sterilized	CA	45.3515
40694	6.7	mixed breed	american staffordshire terrier/unknown	male	sterilized	WI	29.932
407	10.1	purebred	poodle	female	sterilized	TX	8.16327
40701	2.7	purebred	american eskimo dog	male	sterilized	CO	11.0658
40702	3.3	purebred	golden retriever	male	intact	MN	29.0249
40704	2.9	purebred	cocker spaniel	female	sterilized	NV	11.7914
40707	2.4	mixed breed	labrador retriever/unknown	female	sterilized	WA	31.746
40711	2.4	purebred	poodle	male	sterilized	GA	23.1293
40715	5.8	mixed breed	german shorthaired pointer/basset hound	female	sterilized	TX	17.6871
40717	3.4	purebred	labrador retriever	female	sterilized	ME	31.2925
40719	2.4	purebred	american eskimo dog	male	sterilized	FL	12.2449
4072	2.5	mixed breed	american staffordshire terrier/dogue de bordeaux	female	sterilized	AZ	35.9184
40721	7.6	purebred	golden retriever	male	sterilized	OK	45.3515
40722	5.7	mixed breed	unknown/unknown	male	sterilized	MO	7.25624
40724	3.4	purebred	portuguese water dog	female	sterilized	MI	23.5828
40726	11.4	mixed breed	chow chow/unknown	male	sterilized	IL	28.5714
40729	12	mixed breed	black and tan coonhound/bluetick coonhound	male	sterilized	NY	30.3855
40731	8.4	mixed breed	poodle/labrador retriever	female	sterilized	NY	38.5488
40735	7.8	purebred	golden retriever	female	sterilized	FL	34.4671
40738	4.2	mixed breed	beagle/basset hound	male	intact	KY	16.78
40740	12.5	purebred	golden retriever	male	sterilized	GA	37.6417
40741	12.7	purebred	havanese	male	sterilized	WA	6.34921
40744	4.2	mixed breed	poodle/golden retriever	male	sterilized	MI	16.78
40747	14.5	purebred	yorkshire terrier	female	sterilized	OH	2.26757
40749	4.2	mixed breed	siberian husky/american pitbull terrier	male	sterilized	NY	24.9433
40750	6.7	mixed breed	poodle/labrador retriever	female	sterilized	WA	26.7574
40751	1.2	purebred	rhodesian ridgeback	male	intact	WA	39.9093
40758	2.3	purebred	german shepherd dog	female	sterilized	WI	26.3039
4076	9.2	mixed breed	labrador retriever/labrador retriever	female	sterilized	CT	29.0249
40760	11.6	purebred	english cocker spaniel	female	sterilized	NY	9.52381
40764	5.3	purebred	basset hound	female	sterilized	MN	29.4785
40767	11.9	mixed breed	rottweiler/bernese mountain dog	male	sterilized	ND	31.6553
40768	4.8	mixed breed	chihuahua/miniature pinscher	female	sterilized	MN	6.80272
40769	12.6	purebred	pembroke welsh corgi	female	sterilized	WA	10.4308
40772	7.5	mixed breed	cocker spaniel/poodle	male	sterilized	CA	8.61678
40774	12.9	purebred	labrador retriever	female	sterilized	WA	31.2925
40778	11	mixed breed	chihuahua/pembroke welsh corgi	female	sterilized	NM	8.61678
4078	12.1	purebred	labrador retriever	female	sterilized	TX	32.6531
40780	7.3	purebred	american bully	female	sterilized	WA	29.4785
40785	2.8	purebred	labrador retriever	female	sterilized	WA	20.4082
40787	3.9	purebred	labrador retriever	male	sterilized	WA	39.0023
40789	7	mixed breed	american staffordshire terrier/boxer	female	sterilized	AZ	24.127
40790	12	mixed breed	yorkshire terrier/bichon frise	female	sterilized	TX	5.44218
40791	10.8	purebred	border collie	male	sterilized	WA	19.2744
40794	2.1	purebred	cavalier king charles spaniel	female	sterilized	TN	9.97732
40796	2.2	mixed breed	pointer/labrador retriever	female	sterilized	PA	27.2109
40802	5	mixed breed	cocker spaniel/papillon	female	sterilized	CA	6.80272
40804	17.2	purebred	west highland white terrier	female	sterilized	WA	4.98866
40818	13.8	purebred	newfoundland	male	sterilized	CO	50.7937
40820	8	mixed breed	redbone coonhound/unknown	male	sterilized	VA	36.2812
40822	3.3	purebred	boxer	male	sterilized	MA	35.8277
40823	9	mixed breed	chihuahua/unknown	female	sterilized	OR	4.98866
40826	1.2	purebred	poodle (toy)	male	sterilized	WA	5.44218
40829	12.4	purebred	italian greyhound	male	sterilized	WA	15.873
4083	11	mixed breed	shih tzu/pekingese	male	sterilized	FL	5.66893
40831	3.6	purebred	flat-coated retriever	male	intact	CA	29.4785
40835	15.1	mixed breed	border collie/golden retriever	female	sterilized	VA	20.4082
4084	10.7	purebred	labrador retriever	female	sterilized	TX	26.3039
40843	7.7	mixed breed	beagle/basset hound	male	sterilized	MI	20.8617
40845	11	purebred	boxer	female	sterilized	KY	32.1995
40846	14.3	mixed breed	dachshund/jack russell terrier	male	sterilized	MN	12.2449
40849	11.5	purebred	golden retriever	female	sterilized	AZ	29.4785
40850	12	mixed breed	labrador retriever/border collie	female	sterilized	CO	26.3039
40857	5.5	mixed breed	american staffordshire terrier/german shorthaired pointer	male	sterilized	WA	24.9433
40859	7.9	purebred	papillon	female	sterilized	OR	4.62585
40861	2.5	purebred	mcnab	female	sterilized	NY	19.0476
40862	6.5	mixed breed	chinese shar-pei/belgian malinois	male	sterilized	MN	34.4671
40864	8.6	mixed breed	chihuahua/cocker spaniel	female	sterilized	MD	18.1406
40865	4.8	mixed breed	german shepherd dog/unknown	male	sterilized	KY	20.4082
40866	9	purebred	taiwan dog	male	sterilized	WA	22.6757
40869	4.6	purebred	great pyrenees	female	sterilized	OR	34.4671
40870	10.7	purebred	labrador retriever	female	sterilized	WA	23.5828
40871	8.5	mixed breed	golden retriever/american water spaniel	male	sterilized	CA	32.6531
40873	2.5	purebred	french bulldog	male	sterilized	CA	13.1519
40879	9	mixed breed	miniature pinscher/chihuahua	female	sterilized	WA	4.44444
4088	9.4	purebred	siberian husky	female	sterilized	AZ	19.9546
40882	9.5	mixed breed	chihuahua/unknown	female	sterilized	NV	3.34694
40886	1.4	purebred	leonberger	male	intact	WA	58.0499
40890	6	mixed breed	labrador retriever/border collie	male	sterilized	CA	37.1882
40891	8	mixed breed	australian cattle dog/english shepherd	male	sterilized	MN	29.932
40895	6	purebred	greyhound	female	sterilized	TX	28.1179
4090	13.2	mixed breed	cocker spaniel/poodle	male	sterilized	WA	9.52381
40900	8.8	purebred	labrador retriever	male	sterilized	OR	30.839
40903	5.1	purebred	german shepherd dog	female	sterilized	NC	40.907
40904	3.1	mixed breed	american pitbull terrier/siberian husky	female	sterilized	WA	28.6621
40910	4.3	purebred	labrador retriever	female	sterilized	LA	29.4785
40912	11.9	mixed breed	american pitbull terrier/labrador retriever	female	sterilized	TX	28.5714
40920	10	mixed breed	beagle/boxer	male	sterilized	WA	12.9252
40921	1.5	purebred	australian shepherd	male	sterilized	KS	23.5828
40923	6	mixed breed	american staffordshire terrier/chow chow	female	sterilized	IL	20.4082
40925	4.4	purebred	havanese	male	sterilized	MD	8.16327
40928	13.3	mixed breed	labrador retriever/unknown	male	sterilized	WI	35.3741
40929	9	purebred	german shepherd dog	female	sterilized	NM	32.6531
4093	8.8	purebred	pointer	female	sterilized	MT	29.161
40933	10.4	purebred	labrador retriever	male	sterilized	MA	41.2698
40936	9	mixed breed	entlebucher mountain dog/labrador retriever	male	sterilized	CT	31.746
4094	13.9	purebred	border collie	male	sterilized	IL	21.7687
40940	3	mixed breed	golden retriever/labrador retriever	female	sterilized	DC	19.0476
40941	10	mixed breed	labrador retriever/unknown	female	sterilized	PA	33.5601
40943	3.2	mixed breed	american pitbull terrier/beagle	male	sterilized	WI	17.6871
40944	8	mixed breed	labrador retriever/unknown	male	sterilized	CA	36.7347
40945	12.9	mixed breed	labrador retriever/poodle	male	sterilized	CO	30.3855
40948	6.5	mixed breed	border terrier/unknown	male	sterilized	ME	11.3379
40952	11.5	mixed breed	australian cattle dog/american staffordshire terrier	female	sterilized	CA	19.9546
40957	2	purebred	miniature pinscher	male	sterilized	TX	3.26531
40959	9	purebred	belgian malinois	male	sterilized	RI	27.2109
40964	4.6	purebred	cavalier king charles spaniel	male	sterilized	MI	10.2041
40969	2.9	purebred	great pyrenees	female	sterilized	OH	31.2925
40975	9.2	purebred	german shepherd dog	male	sterilized	WA	35.3741
40976	11.3	mixed breed	pomeranian/yorkshire terrier	female	sterilized	PA	5.66893
40978	10.4	mixed breed	yorkshire terrier/poodle	female	sterilized	PA	6.34921
40984	10.9	mixed breed	golden retriever/poodle (toy)	female	sterilized	MD	18.1406
40985	1.7	mixed breed	american staffordshire terrier/bulldog	male	sterilized	WA	32.6531
40995	5	purebred	labrador retriever	male	sterilized	MN	34.4671
40998	10.2	purebred	shetland sheepdog	male	sterilized	MA	13.1519
41002	17.5	purebred	west highland white terrier	female	sterilized	MN	6.12245
41006	2.5	purebred	golden retriever	male	sterilized	CO	34.6485
41007	8.5	mixed breed	chihuahua/poodle (toy)	female	sterilized	WA	4.98866
4101	14.3	purebred	pembroke welsh corgi	male	sterilized	TX	12.2449
41019	10.5	purebred	beagle	female	sterilized	PA	15.873
41022	11.4	mixed breed	yorkshire terrier/maltese	male	sterilized	WI	5.57823
41023	13	mixed breed	beagle/basset hound	male	sterilized	NC	19.0476
41026	2.3	mixed breed	siberian husky/poodle	female	intact	CA	23.5828
41028	13.6	mixed breed	doberman pinscher/siberian husky	female	sterilized	VA	36.2812
41029	13.5	purebred	saluki	female	intact	NV	20.6349
41033	6.2	mixed breed	german shepherd dog/labrador retriever	male	sterilized	WA	38.5488
41034	11.9	mixed breed	german shepherd dog/unknown	male	sterilized	IN	48.9796
41039	6.4	purebred	boxer	female	sterilized	FL	20.4082
41044	1.7	purebred	pomeranian	female	sterilized	FL	6.80272
41046	12.9	mixed breed	beagle/unknown	female	sterilized	IN	11.7914
41049	1.8	purebred	australian shepherd	female	sterilized	OH	24.9433
41056	10	mixed breed	shih tzu/unknown	female	sterilized	IA	6.34921
4106	13.3	mixed breed	labrador retriever/beagle	male	sterilized	NY	29.4785
41068	13.1	purebred	siberian husky	female	sterilized	NC	26.3039
4107	8.1	mixed breed	catahoula leopard dog/st. bernard	male	sterilized	MA	29.932
41072	1.7	purebred	golden retriever	male	sterilized	WI	33.0159
41074	1.9	purebred	golden retriever	female	intact	FL	30.3855
41075	12	purebred	brittany	female	sterilized	PA	14.5125
41076	3	mixed breed	labrador retriever/golden retriever	male	sterilized	OR	32.6531
41083	5.8	mixed breed	poodle/bernese mountain dog	male	sterilized	MD	43.0839
41085	6.3	purebred	german shepherd dog	female	sterilized	FL	39.9546
41088	8.8	purebred	labrador retriever	female	sterilized	WA	38.0952
4109	1.2	purebred	golden retriever	male	intact	WI	30.3855
41093	11.1	mixed breed	glen of imaal terrier/miniature schnauzer	female	sterilized	NC	11.7914
41095	2.3	mixed breed	american water spaniel/golden retriever	male	sterilized	MN	28.5714
41098	9.2	mixed breed	catahoula leopard dog/unknown	male	sterilized	TX	29.4785
41099	1.6	purebred	labrador retriever	female	sterilized	VA	21.7687
4110	10.6	mixed breed	australian cattle dog/unknown	male	sterilized	IL	14.966
41100	2.7	purebred	german shorthaired pointer	male	sterilized	TX	26.7574
41104	1.1	purebred	portuguese water dog	male	intact	MI	29.0249
41109	9	mixed breed	russell terrier/chihuahua	female	sterilized	AZ	10.8844
41111	14	purebred	german shepherd dog	male	sterilized	CT	42.6304
41113	4	purebred	chihuahua	male	sterilized	WA	2.72109
41115	5.9	purebred	french bulldog	female	sterilized	WA	9.07029
41119	9.9	mixed breed	shih tzu/lhasa apso	male	sterilized	NV	9.07029
41120	3	mixed breed	american staffordshire terrier/unknown	male	sterilized	NY	41.7234
41121	3.8	purebred	shiba inu	female	sterilized	FL	17.2336
41123	5.8	mixed breed	anatolian shepherd dog/chow chow	male	sterilized	AZ	17.6871
41124	3.3	mixed breed	chihuahua/unknown	female	sterilized	NC	4.53515
41125	1.5	purebred	miniature american shepherd	male	sterilized	TN	11.7914
41130	2.8	mixed breed	poodle/golden retriever	female	sterilized	WA	18.5941
41132	2.7	mixed breed	australian cattle dog/american pitbull terrier	female	sterilized	TX	19.0476
41133	3	mixed breed	poodle/unknown	male	sterilized	AZ	6.80272
41137	11	mixed breed	american staffordshire terrier/american pitbull terrier	male	sterilized	TN	22.2222
4114	7	purebred	boxer	female	sterilized	PA	28.5261
41140	1.7	mixed breed	australian cattle dog/unknown	female	sterilized	CO	20.8617
41143	7.7	purebred	border collie	female	sterilized	MT	22.1315
41152	4.1	mixed breed	unknown/unknown	female	sterilized	WA	6.34921
41155	1.9	purebred	poodle	male	sterilized	NC	5.98639
41160	11.7	purebred	pomeranian	male	sterilized	MN	3.1746
41161	12.4	purebred	beagle	female	sterilized	TX	12.2449
41164	13	mixed breed	jack russell terrier/chihuahua	male	sterilized	NJ	5.44218
41171	3.6	purebred	german shepherd dog	female	sterilized	TX	32.6531
41172	1.3	mixed breed	labrador retriever/great dane	male	sterilized	MA	29.932
41177	13.2	purebred	border collie	male	sterilized	MD	21.7687
41178	5.7	purebred	french bulldog	male	sterilized	NV	12.6984
41179	6.3	mixed breed	american pitbull terrier/labrador retriever	male	sterilized	AZ	27.6644
4118	7.8	purebred	bulldog	female	sterilized	OR	29.932
41180	14.5	mixed breed	bichon frise/cavalier king charles spaniel	male	sterilized	CA	6.34921
41181	11.1	mixed breed	labrador retriever/collie	female	sterilized	WA	35.8277
41185	8	purebred	australian shepherd	male	sterilized	AZ	22.6757
41187	2.8	mixed breed	american staffordshire terrier/german shepherd dog	female	sterilized	SC	23.22
41192	11.2	purebred	greyhound	female	sterilized	MN	26.3039
41194	12.9	mixed breed	german shepherd dog/australian shepherd	male	sterilized	VT	30.839
41196	10	purebred	pointer	male	sterilized	OH	21.7687
412	14.5	purebred	sealyham terrier	male	sterilized	CA	10.4308
41202	10	mixed breed	boston terrier/samoyed	female	sterilized	NV	16.3265
41203	2.9	purebred	berger blanc suisse / white swiss shepherd	female	sterilized	WA	33.288
41204	14	mixed breed	labrador retriever/catahoula leopard dog	female	sterilized	AZ	20.4082
41205	9	mixed breed	bichon frise/west highland white terrier	male	sterilized	UT	9.07029
41214	3.2	mixed breed	labrador retriever/golden retriever	male	sterilized	MN	38.5488
41215	5.2	purebred	silken windhound	female	intact	OR	12.2449
41216	3.7	purebred	soft coated wheaten terrier	male	sterilized	TX	20.4082
41218	10.5	purebred	golden retriever	female	sterilized	TX	38.5488
4122	6	mixed breed	basset hound/dachshund	female	sterilized	IA	15.873
41220	9.9	mixed breed	jack russell terrier/collie	female	sterilized	TX	15.873
41226	2.8	mixed breed	german shorthaired pointer/bluetick coonhound	male	sterilized	OH	33.1066
41227	11	mixed breed	giant schnauzer/labrador retriever	male	sterilized	CA	35.3741
4123	7.9	mixed breed	golden retriever/bulldog	male	sterilized	TX	39.9093
41230	6	mixed breed	cocker spaniel/poodle (toy)	female	sterilized	TX	4.62585
41232	8.7	purebred	labrador retriever	male	sterilized	WA	40.907
41237	12.9	mixed breed	rottweiler/german shepherd dog	male	sterilized	IL	25.3968
4124	11	purebred	german shepherd dog	male	sterilized	PA	42.6304
41243	2	mixed breed	labrador retriever/beagle	male	sterilized	WI	26.3039
41246	4	mixed breed	labrador retriever/border collie	female	sterilized	OR	29.4785
41248	7.3	purebred	english springer spaniel	male	sterilized	TX	27.6644
41251	3.5	purebred	german shepherd dog	female	sterilized	PA	35.3741
41253	4.4	purebred	golden retriever	male	intact	MN	42.6304
41257	3	mixed breed	poodle/golden retriever	male	sterilized	MS	24.9433
41260	11.5	purebred	chihuahua	male	sterilized	LA	3.1746
41262	6.7	purebred	carolina dog	female	sterilized	PA	23.5828
41266	1.8	purebred	border collie	female	sterilized	NY	14.059
41267	4	mixed breed	labrador retriever/mountain cur	male	sterilized	CO	36.2812
41270	13	purebred	treeing walker coonhound	female	sterilized	CA	24.3084
41275	2.2	purebred	bernese mountain dog	male	intact	IN	42.1769
41276	3.2	purebred	poodle	male	sterilized	MD	21.7687
41277	9.1	purebred	golden retriever	male	intact	TX	32.6531
4128	13.1	purebred	samoyed	female	sterilized	WA	23.2653
41284	4	purebred	golden retriever	female	sterilized	FL	24.9433
41290	1.4	purebred	labrador retriever	female	sterilized	PA	23.5828
41291	5	mixed breed	chihuahua/american pitbull terrier	male	sterilized	NY	11.3379
41292	7.1	purebred	yorkshire terrier	male	sterilized	WA	3.85488
41294	4.8	mixed breed	shih tzu/cocker spaniel	female	sterilized	CA	11.7914
41297	3.9	purebred	rottweiler	male	sterilized	AZ	41.7234
41298	8.4	mixed breed	black and tan coonhound/bluetick coonhound	male	sterilized	TN	42.6304
41299	9.3	purebred	brittany	female	sterilized	MA	15.873
4130	5.7	mixed breed	australian kelpie/australian cattle dog	male	sterilized	CA	19.9546
41301	1.4	purebred	belgian malinois	female	intact	CA	24.9433
41305	10	mixed breed	border collie/unknown	male	sterilized	TX	23.5828
41309	13.5	purebred	border terrier	female	sterilized	OR	7.70975
41312	13.1	purebred	pug	male	sterilized	MD	7.25624
41314	13.6	mixed breed	australian cattle dog/labrador retriever	male	sterilized	WY	26.2585
41315	1.4	purebred	collie	female	sterilized	OR	35.3741
4132	3.8	purebred	german shepherd dog	male	sterilized	NC	43.0839
41321	4.5	purebred	chihuahua	female	sterilized	TN	4.98866
41323	1.4	purebred	golden retriever	male	sterilized	MN	31.2925
41325	2	mixed breed	poodle/unknown	male	sterilized	CA	33.5601
41328	9.9	purebred	poodle	male	sterilized	CA	35.8277
41330	12.1	mixed breed	beagle/unknown	male	sterilized	NY	15.873
41331	9.7	mixed breed	labrador retriever/american staffordshire terrier	female	sterilized	KS	31.746
41332	2.9	mixed breed	australian cattle dog/rat terrier	female	sterilized	WA	9.52381
41337	14.3	purebred	dachshund	female	sterilized	NJ	6.34921
4134	10.9	purebred	german shorthaired pointer	male	sterilized	MD	33.1066
41347	15.5	purebred	yorkshire terrier	male	sterilized	CA	3.40136
41349	8.9	mixed breed	poodle/labrador retriever	female	sterilized	PA	13.1519
41353	8.5	purebred	siberian husky	female	sterilized	ME	20.4082
41361	4	mixed breed	american pitbull terrier/beagle	male	sterilized	NC	20.8617
41365	13.4	mixed breed	bulldog/collie	female	sterilized	WA	28.5714
41369	2.6	mixed breed	perro de presa canario/boxer	female	intact	KS	34.9206
41371	0.9	mixed breed	rottweiler/unknown	male	sterilized	CT	22.6757
41376	3.4	purebred	shiba inu	male	sterilized	CT	11.7914
41377	13.2	mixed breed	poodle/unknown	female	sterilized	NY	5.44218
4138	2	mixed breed	dachshund/wirehaired pointing griffon	male	sterilized	NC	7.30159
41381	15.5	mixed breed	poodle/shih tzu	female	sterilized	NM	7.25624
41386	10.9	mixed breed	miniature schnauzer/boston terrier	female	sterilized	MA	7.25624
41406	12	mixed breed	brittany/pointer	male	sterilized	SC	24.9433
41408	2.2	mixed breed	unknown/unknown	female	sterilized	MI	8.16327
41412	2.6	mixed breed	american pitbull terrier/labrador retriever	male	sterilized	KS	33.1066
41428	12.3	mixed breed	siberian husky/unknown	male	sterilized	MA	20.4082
41435	3.5	mixed breed	japanese chin/chihuahua	female	sterilized	CA	4.35374
41437	3.4	purebred	german shorthaired pointer	female	sterilized	OR	19.9546
41438	4	purebred	st. bernard	male	sterilized	TX	64.3991
41443	4.8	mixed breed	border collie/unknown	male	sterilized	WA	23.5828
41447	10	mixed breed	unknown/unknown	male	sterilized	CA	5.44218
41453	16.7	purebred	english springer spaniel	female	sterilized	MT	19.0476
41458	9	mixed breed	unknown/unknown	female	sterilized	IL	19.0476
41460	1.5	mixed breed	poodle/golden retriever	male	sterilized	OR	24.9433
41461	7	mixed breed	sealyham terrier/norwich terrier	male	sterilized	KS	6.43991
41462	1.8	purebred	shih tzu	female	sterilized	CO	3.1746
41468	4	mixed breed	border collie/australian shepherd	female	sterilized	MT	18.1406
4147	6.2	mixed breed	maltese/shih tzu	male	sterilized	MN	6.80272
41471	16.3	purebred	golden retriever	male	sterilized	MD	30.839
41474	8.2	purebred	greyhound	male	sterilized	WI	36.9615
41486	14.4	purebred	cardigan welsh corgi	female	sterilized	ID	11.7914
41487	3	mixed breed	american pitbull terrier/australian cattle dog	female	sterilized	CA	24.9433
41490	9	mixed breed	chow chow/siberian husky	male	sterilized	NY	31.746
41493	5.3	mixed breed	labrador retriever/border collie	female	sterilized	GA	23.5828
41494	11	mixed breed	australian cattle dog/beagle	male	sterilized	OR	17.2336
4150	5.5	purebred	soft coated wheaten terrier	female	sterilized	CA	16.0544
41502	9	purebred	labrador retriever	male	sterilized	WA	36.9161
41504	9.5	mixed breed	yorkshire terrier/unknown	male	sterilized	NY	8.61678
41505	8.6	purebred	american pitbull terrier	male	sterilized	NY	34.0136
41506	11.8	purebred	dachshund	female	sterilized	IN	8.16327
41509	4.1	purebred	german shepherd dog	female	sterilized	MO	25.8503
4151	2.2	mixed breed	labrador retriever/golden retriever	female	sterilized	AK	25.3968
41515	7.2	purebred	newfoundland	male	sterilized	WY	46.2585
41520	1.2	mixed breed	golden retriever/poodle	male	intact	UT	24.9433
41524	4.9	mixed breed	russell terrier/border collie	female	sterilized	CT	12.6984
41527	8	purebred	black and tan coonhound	female	sterilized	OH	30.3855
4153	8.9	purebred	bernese mountain dog	female	sterilized	MN	49.4331
41537	3.6	mixed breed	golden retriever/unknown	male	sterilized	KS	23.5828
4154	15.4	purebred	golden retriever	male	sterilized	OH	29.4785
41542	1.4	mixed breed	german shepherd dog/siberian husky	female	sterilized	CA	28.5714
41544	9.2	mixed breed	greyhound/german shepherd dog	male	sterilized	NC	31.746
41546	9.9	purebred	bernese mountain dog	female	sterilized	ID	39.4558
41548	9	mixed breed	american staffordshire terrier/unknown	male	sterilized	WA	30.839
41558	10	mixed breed	shih tzu/pembroke welsh corgi	male	sterilized	WA	5.89569
41559	4.5	purebred	bernese mountain dog	male	sterilized	NC	47.619
41560	14.2	purebred	shiba inu	male	sterilized	MD	10.8844
41563	6.2	mixed breed	great dane/boerboel	male	sterilized	KS	59.3197
41567	14.2	purebred	cairn terrier	female	sterilized	IL	7.25624
41571	4.6	purebred	pembroke welsh corgi	male	sterilized	IL	11.3379
41579	3	mixed breed	labrador retriever/boxer	female	sterilized	CA	33.1066
4158	11	mixed breed	dachshund/miniature pinscher	female	sterilized	NM	6.53061
41582	9	mixed breed	pembroke welsh corgi/pomeranian	male	sterilized	OR	8.70748
41583	4	purebred	australian shepherd	male	sterilized	TX	19.5011
41587	9.3	mixed breed	golden retriever/poodle	male	sterilized	IA	39.0023
41590	11.8	purebred	english springer spaniel	female	sterilized	FL	15.4195
41597	9.9	mixed breed	labrador retriever/german shepherd dog	male	sterilized	AZ	24.9433
416	6.5	mixed breed	golden retriever/poodle	female	sterilized	IL	27.2109
41602	12.3	purebred	miniature american shepherd	female	sterilized	WA	16.78
41605	7.3	mixed breed	siberian husky/unknown	male	sterilized	WA	28.5714
41608	15.5	mixed breed	american foxhound/american english coonhound	female	sterilized	NM	23.4014
41609	11	mixed breed	pekingese/border terrier	male	sterilized	IN	5.21542
4161	11.1	purebred	greyhound	male	sterilized	MI	34.4671
41611	5	mixed breed	german shepherd dog/australian cattle dog	female	sterilized	MN	22.6757
41612	9.6	purebred	irish setter	female	sterilized	OK	29.4785
41615	16.3	mixed breed	australian shepherd/jack russell terrier	female	sterilized	IL	20.8617
41619	4	purebred	whippet	male	sterilized	WA	15.873
41621	10.3	mixed breed	plott/german shorthaired pointer	male	sterilized	WI	27.2109
41622	10	mixed breed	chihuahua/papillon	male	sterilized	WA	8.39002
41629	3.2	purebred	miniature schnauzer	female	sterilized	WA	6.80272
4163	14.5	purebred	siberian husky	male	sterilized	NC	26.3039
41630	12	mixed breed	beagle/pug	male	sterilized	NE	15.4195
41633	9.6	mixed breed	miniature schnauzer/poodle (toy)	male	sterilized	IL	11.7914
41635	9	mixed breed	poodle/unknown	female	sterilized	IL	9.07029
41636	1.4	purebred	pudelpointer	female	sterilized	OR	20.4082
41643	1.3	mixed breed	labrador retriever/chesapeake bay retriever	male	sterilized	AK	38.5488
41644	15	mixed breed	labrador retriever/english springer spaniel	female	sterilized	MI	11.3379
41652	6	mixed breed	poodle/chihuahua	male	sterilized	CO	9.97732
41653	6.1	mixed breed	american pitbull terrier/american staffordshire terrier	female	sterilized	KS	27.2109
41663	10	purebred	labrador retriever	female	sterilized	CT	26.3039
41669	9.5	purebred	shetland sheepdog	male	sterilized	VA	14.2857
4167	3.6	mixed breed	unknown/unknown	female	sterilized	GA	16.78
41670	3	mixed breed	australian shepherd/australian cattle dog	female	sterilized	CO	14.059
41676	7.3	mixed breed	chihuahua/dachshund	male	sterilized	CA	4.53515
4168	8	purebred	papillon	female	sterilized	MI	2.72109
41680	7	mixed breed	newfoundland/labrador retriever	male	sterilized	OH	50.7937
41681	7.6	mixed breed	siberian husky/border collie	male	intact	HI	18.8209
41682	15.4	purebred	pembroke welsh corgi	male	sterilized	NC	14.059
41684	8.9	purebred	golden retriever	male	sterilized	CO	47.619
41686	11	mixed breed	german shepherd dog/border collie	female	sterilized	WY	12.6984
41690	6.1	purebred	australian cattle dog	male	sterilized	TX	23.5828
41691	11.5	mixed breed	boxer/dalmatian	female	sterilized	NY	18.1406
41702	2.4	mixed breed	labrador retriever/american pitbull terrier	female	sterilized	NY	23.5828
41706	13.4	purebred	golden retriever	male	sterilized	PA	45.7143
4171	7.4	mixed breed	chihuahua/shih tzu	male	sterilized	CA	10.3401
41711	7	mixed breed	great pyrenees/newfoundland	male	sterilized	MA	45.5329
41712	1.3	purebred	great dane	male	intact	OR	56.6893
41714	3.7	purebred	great dane	female	sterilized	CO	54.4218
41717	2.2	mixed breed	german shepherd dog/american pitbull terrier	male	sterilized	WA	30.3855
41720	10.5	purebred	cavalier king charles spaniel	male	sterilized	OH	14.966
41721	12.4	mixed breed	siberian husky/unknown	female	sterilized	CA	27.2109
41726	5	purebred	pug	male	sterilized	NY	7.25624
41728	1.9	mixed breed	treeing walker coonhound/russell terrier	male	sterilized	NC	26.3039
4173	4.7	purebred	brittany	male	sterilized	IL	15.4195
41731	3.3	mixed breed	australian shepherd/siberian husky	female	sterilized	OR	24.0363
41739	8.3	mixed breed	siberian husky/chow chow	female	sterilized	MI	22.6757
41745	2	purebred	bichon frise	male	sterilized	KS	4.98866
41747	7.7	mixed breed	cavalier king charles spaniel/bichon frise	male	sterilized	MS	14.5125
41752	5	mixed breed	shih tzu/unknown	male	sterilized	TX	9.52381
41753	13	mixed breed	labrador retriever/unknown	male	sterilized	ID	44.898
41754	9.5	mixed breed	labrador retriever/chow chow	male	sterilized	CO	28.5714
41757	7.4	purebred	irish wolfhound	female	intact	KY	68.4807
4176	3.8	purebred	golden retriever	male	sterilized	GA	40.8163
41760	4.5	purebred	flat-coated retriever	male	sterilized	WA	29.0249
41765	2	mixed breed	american pitbull terrier/boxer	female	sterilized	CA	28.1179
41766	15.3	purebred	cairn terrier	female	sterilized	WA	8.16327
41767	12	mixed breed	labrador retriever/shih tzu	male	sterilized	SC	29.0249
41769	11.1	purebred	shih tzu	male	sterilized	KS	9.70522
4177	11	mixed breed	unknown/unknown	male	sterilized	OH	6.34921
41770	5.4	purebred	golden retriever	male	sterilized	ID	29.0249
41771	16.4	mixed breed	maltese/yorkshire terrier	female	sterilized	OH	4.12698
41774	2.3	purebred	golden retriever	male	intact	NJ	40.3628
41775	17	purebred	border collie	female	sterilized	WA	17.6871
41777	10.1	mixed breed	alaskan malamute/brittany	female	sterilized	CA	17.2336
41781	1.3	mixed breed	poodle/golden retriever	male	sterilized	NJ	37.6417
41784	12.4	purebred	curly-coated retriever	female	sterilized	FL	28.1179
41786	8.1	mixed breed	labrador retriever/german shepherd dog	female	sterilized	WI	36.1905
41796	10	mixed breed	maltese/shih tzu	female	sterilized	OR	6.80272
4180	5.6	mixed breed	doberman pinscher/labrador retriever	male	sterilized	VA	31.2925
41803	12.7	purebred	cavalier king charles spaniel	male	sterilized	NY	11.1111
41804	13.3	mixed breed	australian cattle dog/border collie	female	sterilized	CA	15.873
41808	6	purebred	german shepherd dog	female	sterilized	AL	34.4671
41809	2	mixed breed	chihuahua/jack russell terrier	female	sterilized	CA	7.5737
41813	8.7	mixed breed	cavalier king charles spaniel/bichon frise	female	sterilized	KS	11.3379
4182	2.7	purebred	whippet	male	sterilized	CO	16.3265
41823	11.1	purebred	bulldog	male	sterilized	NH	22.6757
41824	12.4	purebred	golden retriever	female	sterilized	TX	29.0249
41825	4.6	mixed breed	whippet/border collie	female	sterilized	PA	13.1519
41827	4.5	mixed breed	akita/labrador retriever	female	sterilized	GA	34.0136
4183	11.7	mixed breed	catahoula leopard dog/unknown	male	sterilized	OR	21.7687
41830	3.2	purebred	collie	male	intact	FL	34.4671
41831	12	mixed breed	whippet/jack russell terrier	female	sterilized	CA	7.70975
41832	10.4	purebred	poodle	male	sterilized	GA	8.16327
41836	10.2	mixed breed	australian shepherd/american pitbull terrier	male	sterilized	CA	26.3039
41838	11.3	purebred	australian shepherd	male	sterilized	WA	20.4082
41842	2.4	purebred	schipperke	male	intact	FL	8.61678
41848	10.5	purebred	german shepherd dog	female	sterilized	CA	42.1769
41849	12.4	purebred	labrador retriever	female	sterilized	IL	37.1882
41850	7.3	mixed breed	australian cattle dog/german shepherd dog	female	sterilized	WI	26.7574
41853	6.2	purebred	basset hound	female	sterilized	CA	19.9546
41854	10.2	purebred	boston terrier	male	sterilized	WA	12.2449
41855	14	purebred	german shorthaired pointer	female	sterilized	MN	28.5714
41860	3.3	purebred	great dane	female	sterilized	CA	49.8866
41861	10.1	purebred	golden retriever	male	sterilized	HI	29.0249
41863	9.9	purebred	airedale terrier	male	sterilized	RI	31.2925
41864	7.1	mixed breed	cocker spaniel/poodle	male	sterilized	NC	14.059
41875	11.4	mixed breed	beagle/pointer	female	sterilized	VA	22.6757
41882	5.7	purebred	australian shepherd	male	intact	IL	26.7574
41888	12.3	purebred	golden retriever	male	sterilized	NE	39.9093
41889	11.4	mixed breed	bichon frise/shih tzu	female	sterilized	WA	8.61678
41892	15.6	purebred	rat terrier	female	sterilized	CT	11.3379
41899	9.5	mixed breed	border collie/flat-coated retriever	male	sterilized	CO	24.4898
41900	12.5	mixed breed	golden retriever/poodle	male	sterilized	WA	31.746
41903	3.3	purebred	great dane	female	intact	FL	62.1315
41905	7.3	mixed breed	treeing walker coonhound/american foxhound	female	sterilized	NC	29.4785
41908	5.5	mixed breed	yorkshire terrier/miniature schnauzer	male	sterilized	MI	7.34694
41914	11	mixed breed	boston terrier/bulldog	female	sterilized	AZ	17.415
4192	8.9	purebred	labrador retriever	male	sterilized	AL	32.6531
41920	11	mixed breed	staffordshire bull terrier/dachshund	female	sterilized	SC	24.4898
41923	4	mixed breed	jack russell terrier/cardigan welsh corgi	male	sterilized	WA	7.70975
41924	5.6	purebred	rottweiler	male	sterilized	TX	58.9569
41925	5.8	purebred	dachshund	male	sterilized	OR	9.3424
41928	3.4	purebred	australian cattle dog	male	sterilized	WI	26.3039
4193	4.3	mixed breed	chihuahua/unknown	male	sterilized	HI	8.16327
41930	0.9	purebred	german shepherd dog	female	sterilized	WI	32.1995
41937	9.4	purebred	golden retriever	female	sterilized	MO	29.0249
41938	13.7	purebred	scottish terrier	male	sterilized	MA	14.5125
4194	10	purebred	pembroke welsh corgi	female	sterilized	TX	9.52381
4195	8.4	purebred	german shepherd dog	female	sterilized	GA	34.0136
41959	11	purebred	labrador retriever	male	intact	NC	43.0839
41963	4.8	mixed breed	german shepherd dog/boxer	male	sterilized	WI	31.746
41973	8.6	purebred	yorkshire terrier	male	sterilized	AR	6.80272
41974	17.3	purebred	golden retriever	female	sterilized	MO	24.9433
41979	7	purebred	chihuahua	female	intact	ND	1.5873
41983	14	purebred	rat terrier	male	sterilized	MI	3.94558
41987	10.5	mixed breed	basset hound/australian cattle dog	female	sterilized	WA	21.7687
4199	2	purebred	golden retriever	female	sterilized	TX	28.5714
41995	1.9	purebred	boxer	female	sterilized	CO	23.5828
42	9.4	purebred	great dane	female	sterilized	OR	79.3651
4200	9.4	mixed breed	chihuahua/unknown	female	sterilized	WA	4.7619
42007	12.4	mixed breed	labrador retriever/german shepherd dog	male	sterilized	OR	38.5488
42011	8	mixed breed	beagle/american foxhound	male	sterilized	VA	13.1519
42014	9.2	mixed breed	treeing walker coonhound/unknown	female	sterilized	CA	19.0476
42028	3.8	purebred	german shorthaired pointer	male	intact	WI	26.3039
42029	13.8	mixed breed	poodle (toy)/maltese	male	sterilized	CO	10.8844
42034	3.7	mixed breed	beagle/rat terrier	female	sterilized	PA	16.78
42035	6.3	mixed breed	schipperke/border terrier	male	sterilized	CA	7.70975
42036	13	mixed breed	dachshund/labrador retriever	male	sterilized	GA	8.16327
42038	12.7	mixed breed	labrador retriever/unknown	male	sterilized	AZ	14.966
4204	7	purebred	silken windhound	female	sterilized	TX	15.873
42042	4.2	purebred	great pyrenees	male	sterilized	MO	45.805
42048	4.1	mixed breed	tibetan spaniel/pomeranian	female	sterilized	CT	11.7914
42050	2.6	purebred	doberman pinscher	female	intact	NY	24.9433
42059	2.3	purebred	pembroke welsh corgi	female	sterilized	IL	9.52381
42061	1.1	mixed breed	dutch shepherd/pointer	female	sterilized	WA	19.5011
42062	10	purebred	poodle (toy)	female	sterilized	AL	5.62358
42068	2.9	purebred	newfoundland	female	sterilized	OK	56.6893
4207	8.1	purebred	poodle	female	sterilized	CO	23.356
42074	12.2	purebred	rat terrier	male	sterilized	WA	8.61678
42077	8.2	purebred	bullmastiff	male	sterilized	MA	63.4921
42079	16	mixed breed	american pitbull terrier/unknown	female	sterilized	IL	19.0476
42080	7.3	mixed breed	labrador retriever/mastiff	female	sterilized	AZ	52.1542
42082	10.6	mixed breed	australian shepherd/beagle	female	sterilized	TX	12.6984
42083	2.4	purebred	chihuahua	female	sterilized	MA	3.1746
42084	11.2	purebred	golden retriever	male	intact	SD	22.2222
4209	2.8	purebred	bouvier des flandres	male	sterilized	FL	43.0839
42092	7.8	purebred	newfoundland	female	sterilized	CA	59.8639
42094	14.3	mixed breed	golden retriever/border collie	female	sterilized	TX	17.6871
42096	2	mixed breed	american pitbull terrier/unknown	male	sterilized	IL	31.746
42097	4.9	mixed breed	unknown/unknown	male	sterilized	NC	40.8163
42098	6	mixed breed	german shepherd dog/australian cattle dog	male	sterilized	WA	37.6417
421	10	purebred	bulldog	female	sterilized	WA	24.4898
42101	1.3	mixed breed	pembroke welsh corgi/siberian husky	female	sterilized	AK	15.873
42105	5.9	mixed breed	poodle/golden retriever	female	sterilized	CA	32.6531
42109	8.1	mixed breed	pug/poodle	male	sterilized	NE	11.7914
42111	6.8	purebred	rhodesian ridgeback	male	sterilized	WA	45.3515
42112	4.4	purebred	border collie	male	sterilized	HI	21.3152
42115	13.2	mixed breed	rat terrier/australian cattle dog	female	sterilized	CA	18.1406
42123	14.6	purebred	english springer spaniel	male	intact	WI	19.0476
42124	5.6	purebred	german shepherd dog	female	sterilized	TX	33.1066
42125	9.1	purebred	golden retriever	male	sterilized	TX	30.3855
4213	10.1	purebred	belgian tervuren	female	intact	NJ	22.2222
42132	8	purebred	scottish terrier	female	sterilized	TX	11.7914
42134	1.3	purebred	golden retriever	female	intact	MO	29.0249
42135	2.2	purebred	australian cattle dog	male	sterilized	WA	18.8209
42137	11.5	purebred	pembroke welsh corgi	female	sterilized	IL	14.5125
4214	13.6	purebred	australian shepherd	male	sterilized	CA	19.0476
42144	2.5	mixed breed	american pitbull terrier/labrador retriever	male	sterilized	GA	19.9546
4215	0.9	purebred	belgian malinois	female	intact	OR	19.0476
42153	13.6	mixed breed	cocker spaniel/poodle	male	sterilized	WA	7.70975
42155	4.6	mixed breed	american staffordshire terrier/australian shepherd	male	sterilized	MN	30.839
42158	4	purebred	dachshund	female	sterilized	WI	4.53515
42161	12	purebred	labrador retriever	female	sterilized	NC	39.4558
42164	8.7	mixed breed	beagle/australian cattle dog	male	sterilized	WI	19.5011
42165	3.3	purebred	whippet	male	sterilized	OH	16.6893
42168	5.1	purebred	dachshund	male	sterilized	CA	10.4308
4217	3.7	purebred	english cocker spaniel	female	sterilized	CA	12.2449
42170	8.2	mixed breed	american pitbull terrier/american staffordshire terrier	male	sterilized	WA	27.6644
42171	2	mixed breed	american pitbull terrier/german shepherd dog	male	sterilized	OR	23.5828
42173	13.5	mixed breed	shih tzu/unknown	male	sterilized	AL	11.3379
42176	3.7	purebred	cavalier king charles spaniel	male	sterilized	OH	5.89569
42178	4.3	purebred	great dane	female	intact	MN	56.6893
42180	11	mixed breed	labrador retriever/poodle	male	sterilized	TX	14.5125
42183	4	mixed breed	russell terrier/unknown	female	sterilized	ID	6.34921
42184	13.4	purebred	australian shepherd	male	sterilized	TX	22.6757
42185	7.6	purebred	dachshund	male	intact	WA	12.6984
4219	10.5	purebred	icelandic sheepdog	male	intact	NY	18.1406
42192	2.3	mixed breed	dachshund/chihuahua	female	sterilized	AZ	4.08163
42193	5.9	mixed breed	maltese/poodle (toy)	female	sterilized	PA	4.89796
42197	1	mixed breed	poodle/old english sheepdog	male	sterilized	WA	25.8503
42198	2.8	mixed breed	cardigan welsh corgi/border collie	female	sterilized	WA	15.873
42199	3.3	mixed breed	labrador retriever/border collie	female	sterilized	CO	27.6644
42200	7	purebred	staffordshire bull terrier	male	sterilized	MD	26.3039
42204	14	mixed breed	cardigan welsh corgi/pomeranian	male	sterilized	CA	9.97732
42208	10	mixed breed	miniature schnauzer/chihuahua	male	sterilized	MI	9.97732
42210	5.5	purebred	labrador retriever	female	sterilized	MO	28.1179
42211	6	mixed breed	labrador retriever/border collie	male	sterilized	CA	37.1882
42216	13	mixed breed	black and tan coonhound/beagle	male	sterilized	NC	29.5238
4222	3.5	purebred	miniature american shepherd	male	sterilized	OR	23.1293
42220	4.7	mixed breed	poodle/havanese	female	sterilized	TX	7.16553
42222	6	mixed breed	american staffordshire terrier/siberian husky	male	sterilized	TX	25.8503
42227	4.2	mixed breed	golden retriever/poodle	female	sterilized	AL	24.9433
42234	12.4	mixed breed	boxer/bulldog	female	sterilized	WA	27.6644
42235	6.8	purebred	labrador retriever	male	sterilized	CA	37.1882
42244	1.1	mixed breed	australian cattle dog/australian shepherd	female	sterilized	MO	20.4082
4225	13	mixed breed	border collie/jack russell terrier	female	sterilized	TX	12.2449
42257	3.2	purebred	cardigan welsh corgi	male	sterilized	IL	12.6984
42258	11.6	mixed breed	rottweiler/siberian husky	female	sterilized	WA	31.746
4226	6.3	purebred	mastiff	female	sterilized	MN	54.4218
42260	4.2	mixed breed	english springer spaniel/labrador retriever	female	sterilized	TX	18.5941
42262	2.2	mixed breed	american pitbull terrier/pyrenean mastiff	female	sterilized	SC	28.3447
42264	8	mixed breed	australian shepherd/border collie	female	sterilized	CA	19.5011
4227	10.5	purebred	golden retriever	male	sterilized	CA	31.2925
42272	7.6	purebred	pug	male	sterilized	WA	11.8367
42277	2.4	purebred	boston terrier	male	sterilized	IL	10.2494
42291	9	purebred	cocker spaniel	female	sterilized	CA	8.16327
42292	13.3	purebred	portuguese water dog	female	sterilized	AZ	20.8617
423	9	mixed breed	basset hound/american foxhound	female	sterilized	CO	28.1179
4231	7	mixed breed	labrador retriever/siberian husky	male	sterilized	MN	23.1293
42318	4.1	mixed breed	german shepherd dog/border collie	male	sterilized	CA	46.2585
42321	12.3	purebred	border collie	female	sterilized	CA	17.2336
42322	7.8	purebred	rhodesian ridgeback	male	sterilized	WA	43.0839
42327	7	mixed breed	whippet/unknown	female	sterilized	PA	10.4308
4233	13.5	mixed breed	golden retriever/poodle	female	sterilized	WA	26.3039
42330	4.3	purebred	poodle	male	intact	GA	21.7687
42332	11.1	mixed breed	poodle/labrador retriever	male	sterilized	MO	27.6644
42337	7.7	mixed breed	australian cattle dog/german shepherd dog	male	sterilized	ID	38.5488
4234	2.1	purebred	labrador retriever	male	sterilized	MN	35.8277
42341	8.4	mixed breed	norfolk terrier/chihuahua	male	sterilized	HI	10.4308
42343	5.3	mixed breed	labrador retriever/american staffordshire terrier	male	sterilized	KY	28.5714
42351	4.2	mixed breed	australian shepherd/poodle	male	sterilized	OR	23.7642
42353	9.6	purebred	alaskan malamute	female	sterilized	CA	59.8639
42356	8.9	purebred	golden retriever	male	sterilized	OH	39.6372
42357	4.8	purebred	labrador retriever	female	sterilized	TX	26.3039
42359	9	purebred	french bulldog	male	sterilized	WA	14.059
4236	4	purebred	great dane	female	sterilized	CA	47.619
42365	4.4	mixed breed	chihuahua/rottweiler	male	sterilized	CA	9.07029
42366	10	purebred	cocker spaniel	female	sterilized	WA	8.34467
42367	1.7	purebred	briard	male	sterilized	LA	34.0136
42376	7	mixed breed	poodle/cocker spaniel	female	sterilized	CA	6.0771
42377	4	purebred	labrador retriever	male	sterilized	CO	35.3741
42378	12.5	purebred	shih tzu	male	sterilized	WA	9.93197
42382	4.8	mixed breed	golden retriever/labrador retriever	male	sterilized	WA	35.8277
42388	7	purebred	german shepherd dog	female	sterilized	WI	38.5488
4239	14.1	mixed breed	jack russell terrier/australian cattle dog	male	sterilized	WA	15.873
42391	1.3	mixed breed	labrador retriever/german shorthaired pointer	female	sterilized	WA	26.3039
42392	15.1	mixed breed	shih tzu/pomeranian	female	sterilized	WA	5.44218
4240	11.5	mixed breed	australian shepherd/shetland sheepdog	female	sterilized	TX	8.16327
42400	2.2	purebred	great dane	female	sterilized	NY	46.2585
42401	3.8	purebred	australian shepherd	male	sterilized	WA	24.9433
42407	6.5	purebred	golden retriever	female	sterilized	CA	34.2857
42410	10	purebred	australian cattle dog	male	sterilized	AZ	21.7687
42411	9.2	purebred	labrador retriever	male	sterilized	WA	36.2812
42413	1.3	mixed breed	poodle/cocker spaniel	female	sterilized	CA	11.7914
42419	3.1	purebred	bernese mountain dog	male	sterilized	WA	42.6304
42423	2.7	purebred	rhodesian ridgeback	male	sterilized	WA	41.2698
42426	13.4	mixed breed	collie/border collie	female	sterilized	CA	19.0476
42429	3.6	mixed breed	labrador retriever/poodle	male	sterilized	NC	27.2109
42437	9	mixed breed	siberian husky/unknown	male	sterilized	CA	32.1995
42448	11.4	purebred	golden retriever	female	sterilized	CA	24.9433
42464	11.3	purebred	poodle	male	sterilized	TX	6.34921
42466	12.9	mixed breed	cocker spaniel/poodle (toy)	female	sterilized	MN	9.97732
42470	13.2	mixed breed	labrador retriever/unknown	male	sterilized	MN	30.4308
42472	3.3	mixed breed	chinese shar-pei/siberian husky	male	sterilized	WA	24.9433
42476	0.7	mixed breed	labrador retriever/poodle	female	intact	WA	9.07029
42478	7.2	mixed breed	whippet/borzoi	male	sterilized	WA	20.8617
42482	5.7	purebred	cavalier king charles spaniel	male	sterilized	UT	7.70975
42491	6.3	purebred	labrador retriever	female	sterilized	CA	32.4717
42497	1.4	mixed breed	cavalier king charles spaniel/poodle	male	sterilized	UT	4.98866
425	11.4	mixed breed	american staffordshire terrier/labrador retriever	male	sterilized	WI	32.8345
42501	4	mixed breed	labrador retriever/dachshund	female	sterilized	TX	17.2336
42503	4.9	purebred	australian shepherd	male	sterilized	VA	20.4082
42515	14.2	purebred	golden retriever	female	sterilized	CT	29.4785
42521	7.9	purebred	poodle	male	sterilized	CO	33.1066
42523	2.4	purebred	pharaoh hound	female	intact	GA	17.6871
42525	12.7	purebred	havanese	male	sterilized	AZ	8.07256
42526	11.3	mixed breed	american pitbull terrier/labrador retriever	male	sterilized	CA	32.6531
42531	10.5	mixed breed	siberian husky/german shepherd dog	male	sterilized	MA	27.2109
42536	8.3	purebred	bernese mountain dog	female	sterilized	WA	41.2698
42545	11.7	mixed breed	australian kelpie/border collie	male	sterilized	OR	23.5828
4255	7.8	mixed breed	boxer/dachshund	male	sterilized	TX	15.4195
42553	8	mixed breed	plott/unknown	female	sterilized	CA	22.6757
42554	6	purebred	pug	male	sterilized	AK	9.97732
42555	6	purebred	golden retriever	female	sterilized	CA	31.2925
42557	11	purebred	german shepherd dog	female	sterilized	OH	34.0136
42559	11.6	purebred	cocker spaniel	male	sterilized	OR	14.966
42564	3	purebred	norwegian lundhund	male	sterilized	CA	6.80272
42570	4.6	mixed breed	chihuahua/dachshund	female	sterilized	CA	4.08163
42571	2.2	purebred	afghan hound	male	sterilized	CA	24.0363
42573	12.9	purebred	english springer spaniel	female	sterilized	WA	17.3696
42576	14.9	purebred	dachshund	female	sterilized	AZ	6.34921
42578	13.4	purebred	siberian husky	male	sterilized	CO	25.3968
4258	1.7	mixed breed	american english coonhound/border collie	female	sterilized	VA	19.9546
42588	13.4	mixed breed	labrador retriever/unknown	female	sterilized	WA	34.0136
4259	11.3	mixed breed	labrador retriever/poodle	female	sterilized	MO	18.5941
42594	11	purebred	dachshund	female	sterilized	AL	5.89569
42598	6.6	purebred	dachshund	male	sterilized	IN	11.3379
4260	6	mixed breed	american staffordshire terrier/australian cattle dog	male	sterilized	OR	28.7075
42600	2.9	purebred	jack russell terrier	female	sterilized	IN	9.75057
42616	6	mixed breed	poodle/labrador retriever	male	sterilized	HI	11.3379
4262	5.4	mixed breed	border collie/australian shepherd	female	sterilized	TX	14.5125
42624	1.7	purebred	golden retriever	male	sterilized	WA	30.3855
4263	12.8	purebred	curly-coated retriever	female	sterilized	CA	27.8912
42633	8.8	mixed breed	havanese/unknown	female	sterilized	CA	8.16327
42640	8	mixed breed	poodle/bichon frise	female	sterilized	PA	4.98866
42641	7.3	purebred	boston terrier	male	sterilized	WA	11.3379
42656	14	purebred	manchester terrier	male	sterilized	FL	4.98866
42663	13.4	purebred	golden retriever	male	sterilized	KS	40.8163
42664	0.9	mixed breed	golden retriever/poodle	male	intact	CO	28.1179
42668	2	mixed breed	bernese mountain dog/poodle	male	sterilized	GA	31.746
42670	4.3	mixed breed	australian shepherd/australian cattle dog	male	sterilized	WA	21.3152
42671	11.3	purebred	labrador retriever	male	sterilized	WA	42.6304
42675	17	mixed breed	parson russell terrier/jack russell terrier	male	sterilized	VA	13.1066
42676	3.1	purebred	french bulldog	female	sterilized	WA	10.8844
42677	8.6	mixed breed	cocker spaniel/poodle	male	sterilized	CA	6.80272
42678	5	mixed breed	old english sheepdog/poodle	female	sterilized	NC	24.4898
42680	7.3	mixed breed	wire fox terrier/unknown	female	sterilized	WA	16.3265
42685	6.8	purebred	labrador retriever	female	sterilized	MN	29.4785
42687	12.8	mixed breed	shih tzu/poodle	female	sterilized	LA	5.89569
42689	17	mixed breed	labrador retriever/golden retriever	male	sterilized	WI	29.4785
42691	1.2	purebred	golden retriever	male	intact	MO	31.746
42694	12.4	purebred	bulldog	female	sterilized	KY	21.7687
42696	13.4	mixed breed	maltese/shih tzu	male	sterilized	AL	6.48526
42698	2.2	mixed breed	border collie/alaskan malamute	male	sterilized	OR	20.4082
42699	1.6	mixed breed	jack russell terrier/bichon frise	male	sterilized	WA	10.2041
4270	5.3	purebred	american pitbull terrier	male	sterilized	WA	36.8254
42700	6.6	mixed breed	american foxhound/treeing walker coonhound	male	sterilized	GA	20.4082
42702	6.7	mixed breed	bull terrier/unknown	male	sterilized	CA	36.9615
42709	5	mixed breed	chihuahua/beagle	female	sterilized	AZ	7.25624
4271	3	purebred	border collie	male	intact	WA	19.3651
42717	16.2	mixed breed	scottish terrier/cairn terrier	female	sterilized	CA	8.52608
42720	3.1	mixed breed	rat terrier/chihuahua	male	sterilized	OK	6.34921
42721	4.2	mixed breed	chihuahua/manchester terrier	female	sterilized	WA	7.70975
42722	2	purebred	cane corso	female	sterilized	OK	40.3628
42724	13.9	mixed breed	weimaraner/miniature schnauzer	female	intact	PA	15.873
42729	7.6	mixed breed	jack russell terrier/brussels griffon	female	sterilized	CA	8.16327
4273	5.6	mixed breed	american staffordshire terrier/bernese mountain dog	male	sterilized	MN	31.746
42732	4.2	mixed breed	miniature pinscher/poodle (toy)	female	sterilized	CA	9.07029
42736	15.4	mixed breed	bulldog/american pitbull terrier	female	sterilized	CA	29.4785
42739	11.5	mixed breed	border collie/golden retriever	male	sterilized	WA	20.4082
42741	9.4	purebred	labrador retriever	female	sterilized	OR	32.6531
42743	8.3	purebred	golden retriever	female	sterilized	NY	24.9433
4275	2.2	mixed breed	golden retriever/poodle	male	sterilized	MN	15.873
42752	4.4	purebred	american staffordshire terrier	male	sterilized	PA	33.5601
42763	3.8	mixed breed	australian cattle dog/chow chow	male	sterilized	OH	18.1406
42766	2.7	purebred	taiwan dog	male	sterilized	WA	37.6417
42767	10.8	purebred	pug	female	sterilized	MA	9.09751
42769	4	mixed breed	american staffordshire terrier/unknown	male	sterilized	WV	15.873
4277	15.3	purebred	labrador retriever	male	sterilized	VA	34.0136
42772	7.9	purebred	great dane	male	sterilized	WA	63.4921
42774	13.1	purebred	german shepherd dog	female	sterilized	CA	26.3039
4278	10.8	purebred	yorkshire terrier	male	sterilized	MN	6.98413
42781	5.4	mixed breed	rhodesian ridgeback/american pitbull terrier	male	sterilized	NJ	23.5828
42782	3.6	purebred	borzoi	male	intact	NC	37.1882
42788	2.6	mixed breed	labrador retriever/great dane	male	sterilized	OH	32.6531
4279	9.8	purebred	rhodesian ridgeback	female	sterilized	MN	29.4785
42794	3.2	purebred	golden retriever	female	intact	CT	24.4898
42797	13	mixed breed	american pitbull terrier/australian cattle dog	male	sterilized	OR	21.7687
42799	1.6	mixed breed	shih tzu/bichon frise	female	sterilized	HI	6.34921
42800	3.2	purebred	golden retriever	female	sterilized	MI	48.9796
42801	10.5	purebred	pekingese	female	sterilized	NY	5.71429
42811	10	mixed breed	american foxhound/unknown	male	sterilized	NY	32.7891
42812	3.9	mixed breed	american pitbull terrier/labrador retriever	male	sterilized	MA	20.8617
42814	12.9	purebred	cairn terrier	male	sterilized	ME	7.70975
4282	13.8	purebred	labrador retriever	male	sterilized	MN	33.1066
42820	15	purebred	weimaraner	female	sterilized	CA	27.2109
42823	3.4	purebred	golden retriever	female	sterilized	NV	31.2925
42824	1.8	mixed breed	australian cattle dog/australian shepherd	female	sterilized	NM	16.78
42825	9.6	mixed breed	german shepherd dog/newfoundland	female	sterilized	MD	59.8639
42826	12.8	purebred	german wirehaired pointer	male	sterilized	NM	30.3855
42829	11.3	purebred	golden retriever	male	sterilized	KY	26.7574
42832	11.6	mixed breed	american foxhound/toy fox terrier	male	sterilized	ME	22.2222
4284	3.2	purebred	german shorthaired pointer	male	sterilized	AL	29.4785
42841	8.9	mixed breed	chihuahua/american eskimo dog	female	sterilized	NE	10.1587
42842	7.3	mixed breed	cairn terrier/unknown	female	sterilized	NV	9.61451
42844	2.5	purebred	miniature american shepherd	male	sterilized	AL	19.0476
4285	1.3	mixed breed	golden retriever/poodle	female	sterilized	SC	22.6757
42850	3.1	purebred	american pitbull terrier	female	sterilized	AZ	33.3787
42854	2.5	purebred	english shepherd	male	sterilized	MD	28.1179
42856	13.9	purebred	cocker spaniel	female	sterilized	FL	7.70975
42859	3	purebred	labrador retriever	male	intact	PA	30.839
4286	6.7	purebred	golden retriever	female	sterilized	TX	24.2177
4287	6.7	purebred	airedale terrier	female	sterilized	SC	24.9433
42871	3.6	mixed breed	poodle/golden retriever	male	sterilized	WI	34.0136
42874	4	mixed breed	bull terrier/dachshund	female	sterilized	NC	20.8617
42879	7.7	purebred	poodle	male	sterilized	MA	29.0249
42880	7	mixed breed	great pyrenees/border collie	female	sterilized	WA	37.1882
42881	1.7	purebred	golden retriever	female	sterilized	FL	33.5601
42884	9.6	purebred	west highland white terrier	male	sterilized	PA	11.1111
42891	3.9	purebred	havanese	female	sterilized	TX	5.44218
42896	9.5	purebred	dalmatian	male	sterilized	RI	25.8503
4290	9.3	mixed breed	beagle/pug	male	sterilized	MN	11.3379
42900	6.8	mixed breed	labrador retriever/great dane	male	sterilized	MD	59.4104
42901	1.3	purebred	brittany	male	intact	PA	17.2336
42904	2.5	purebred	golden retriever	male	sterilized	MD	40.8163
42906	9.4	mixed breed	unknown/unknown	female	sterilized	NY	32.6531
42907	1.9	purebred	black and tan coonhound	female	intact	SC	24.9433
4291	11	mixed breed	labrador retriever/german shepherd dog	female	sterilized	MN	20.4082
42914	6.2	mixed breed	dachshund/labrador retriever	male	sterilized	CO	13.1519
42927	4	mixed breed	golden retriever/labrador retriever	male	sterilized	MA	36.3719
4294	13	mixed breed	american pitbull terrier/american staffordshire terrier	male	sterilized	VA	25.6236
42942	8	mixed breed	basset hound/german shepherd dog	female	sterilized	CA	18.1406
42944	3	mixed breed	labrador retriever/greyhound	male	sterilized	IL	29.4785
42946	6.2	purebred	labrador retriever	male	sterilized	MO	34.4671
42949	2.1	purebred	american staffordshire terrier	female	sterilized	OH	20.8617
42954	13.2	purebred	chihuahua	female	sterilized	GA	2.04082
4296	13.2	purebred	yorkshire terrier	female	sterilized	MO	2.94785
42960	2.4	mixed breed	labrador retriever/border collie	female	sterilized	NC	18.1406
42964	4.5	mixed breed	shih tzu/chihuahua	male	sterilized	FL	4.53515
42966	17	mixed breed	unknown/unknown	female	sterilized	NY	18.5941
42977	3	mixed breed	labrador retriever/american staffordshire terrier	female	sterilized	PA	27.2109
42978	12	purebred	maltese	female	sterilized	MA	5.44218
42983	11.2	mixed breed	golden retriever/poodle	female	sterilized	MD	23.1293
42991	4.5	purebred	german shorthaired pointer	female	sterilized	NH	19.2744
42998	6.9	purebred	labrador retriever	male	sterilized	NH	30.839
42999	5.3	purebred	labrador retriever	female	intact	MD	32.6531
43	5.7	purebred	boston terrier	male	intact	PA	9.97732
4300	5.4	mixed breed	chow chow/american foxhound	female	sterilized	VA	16.5079
43007	14	purebred	pomeranian	male	sterilized	MA	2.49433
43008	2.7	purebred	chihuahua	male	sterilized	OH	1.81406
4301	8	mixed breed	siberian husky/unknown	female	sterilized	ND	16.78
43017	1.9	purebred	labrador retriever	male	sterilized	MA	28.5714
4302	1.4	purebred	standard schnauzer	male	sterilized	CA	19.0476
4303	2	mixed breed	american staffordshire terrier/unknown	male	sterilized	TN	28.5714
43031	5	mixed breed	beagle/boxer	male	sterilized	NY	21.7687
43036	8	mixed breed	chihuahua/teddy roosevelt terrier	male	sterilized	NC	9.07029
43037	5.8	mixed breed	jack russell terrier/wire fox terrier	female	sterilized	KY	6.80272
43039	14.5	purebred	siberian husky	male	sterilized	AR	33.5601
43042	2.6	purebred	german shepherd dog	female	sterilized	MD	29.4785
43044	10	mixed breed	rat terrier/unknown	male	sterilized	RI	8.16327
43049	7.5	mixed breed	boxer/great pyrenees	female	sterilized	CA	38.5488
43051	3.5	mixed breed	labrador retriever/australian shepherd	male	sterilized	MA	20.8617
43052	13.3	purebred	lhasa apso	male	sterilized	KY	6.80272
43053	9	mixed breed	harrier/black and tan coonhound	male	sterilized	CT	30.839
43057	5.6	purebred	german shepherd dog	female	sterilized	FL	34.0136
43061	3.5	mixed breed	golden retriever/unknown	male	sterilized	MA	24.0363
43063	7.4	mixed breed	pug/boston terrier	female	sterilized	PA	7.25624
43066	3.1	purebred	poodle	male	sterilized	TX	9.97732
43067	2	mixed breed	rottweiler/labrador retriever	male	sterilized	VA	22.6757
43068	1.5	mixed breed	border collie/old english sheepdog	female	sterilized	OH	20.4082
4307	6.1	purebred	rhodesian ridgeback	male	intact	MA	45.3515
43070	1.8	mixed breed	german shepherd dog/rottweiler	male	sterilized	KY	43.0839
43072	5.7	mixed breed	golden retriever/german shepherd dog	female	sterilized	NC	28.39
43074	13	purebred	labrador retriever	female	sterilized	OR	30.839
43075	3	mixed breed	chihuahua/unknown	male	sterilized	MI	3.62812
43078	2.1	purebred	labrador retriever	male	intact	PA	35.8277
4308	6.4	mixed breed	labrador retriever/golden retriever	male	intact	PA	34.0136
43088	8.5	mixed breed	labrador retriever/siberian husky	female	sterilized	ME	34.4671
4309	10.9	purebred	labrador retriever	male	sterilized	NC	38.1859
43094	11.8	purebred	yorkshire terrier	male	sterilized	SC	3.62812
43097	7	mixed breed	american pitbull terrier/unknown	female	sterilized	FL	37.1882
43099	2.7	purebred	leonberger	female	sterilized	CT	62.1315
4310	5	mixed breed	rat terrier/toy fox terrier	male	sterilized	OH	14.5578
43100	6.8	purebred	belgian malinois	female	sterilized	TX	30.3855
43102	3	mixed breed	american staffordshire terrier/beagle	female	sterilized	NH	21.7687
43104	12	purebred	labrador retriever	female	sterilized	CO	38.5488
43107	4.2	purebred	golden retriever	male	sterilized	KY	38.5488
4311	6.1	mixed breed	german shepherd dog/chow chow	male	sterilized	WA	23.5828
43112	6.1	purebred	norwich terrier	male	sterilized	VA	6.80272
43118	16	mixed breed	west highland white terrier/jack russell terrier	female	sterilized	NY	12.6984
43119	2.1	mixed breed	chihuahua/pug	male	sterilized	ME	6.75737
43121	8.4	mixed breed	american pitbull terrier/bulldog	male	sterilized	WA	29.4785
43124	7.1	mixed breed	labrador retriever/unknown	male	sterilized	NH	22.6757
43128	4.5	purebred	german shepherd dog	male	sterilized	GA	41.7234
43130	3.1	purebred	shiba inu	female	sterilized	SC	10.4308
43133	5	mixed breed	labrador retriever/unknown	male	sterilized	CT	38.5488
43135	2.1	purebred	english springer spaniel	male	sterilized	WI	15.873
43136	3.6	mixed breed	siberian husky/australian cattle dog	male	sterilized	IA	30.839
4314	5.6	purebred	brittany	female	sterilized	TX	18.5941
43141	7.9	mixed breed	treeing walker coonhound/german shepherd dog	female	sterilized	FL	34.1497
43143	10	purebred	golden retriever	female	sterilized	ID	41.2698
43150	3.3	purebred	german shepherd dog	female	sterilized	TX	38.0952
43163	2.8	mixed breed	siberian husky/labrador retriever	male	sterilized	MD	19.5011
43164	1.8	purebred	bernese mountain dog	male	sterilized	NC	47.619
4317	13.6	purebred	pomeranian	female	sterilized	CA	4.53515
43170	2.9	mixed breed	poodle (toy)/yorkshire terrier	female	sterilized	MA	4.89796
43172	3.6	mixed breed	american pitbull terrier/boxer	male	intact	OH	34.0136
43173	14.3	mixed breed	golden retriever/poodle	female	sterilized	CT	34.4671
43176	2.7	mixed breed	labrador retriever/siberian husky	male	sterilized	ME	43.5374
43184	10	mixed breed	siberian husky/labrador retriever	male	sterilized	MO	33.5601
43185	1.1	purebred	bullmastiff	female	intact	ME	41.2698
43193	8.8	mixed breed	english springer spaniel/australian cattle dog	female	sterilized	NH	22.2222
43196	3.8	purebred	border collie	female	sterilized	SC	17.6871
43205	9.4	purebred	havanese	male	sterilized	TX	3.51474
43213	12.6	purebred	english springer spaniel	female	sterilized	PA	23.1293
43215	10	mixed breed	catahoula leopard dog/unknown	female	sterilized	AL	22.2222
43219	12.2	mixed breed	jack russell terrier/unknown	male	sterilized	TX	15.4195
43222	8.5	mixed breed	maltese/poodle (toy)	male	sterilized	NY	4.30839
43224	11	purebred	labrador retriever	male	sterilized	NH	32.6531
43225	3.6	mixed breed	siberian husky/australian cattle dog	male	sterilized	MO	33.5601
4323	13	mixed breed	jack russell terrier/unknown	male	sterilized	CA	11.3379
43235	10.5	purebred	border collie	male	sterilized	NC	27.6644
43238	4.5	purebred	labrador retriever	female	sterilized	ME	27.6644
4324	17	purebred	english setter	female	sterilized	NC	14.2857
43245	10	mixed breed	siberian husky/australian cattle dog	female	sterilized	CT	14.966
43251	2.5	purebred	german shepherd dog	female	sterilized	LA	29.0249
43254	14.4	mixed breed	boxer/labrador retriever	female	sterilized	FL	29.4785
43264	6.2	purebred	miniature american shepherd	male	sterilized	VA	9.97732
43269	5.1	purebred	scottish terrier	male	sterilized	MI	10.8844
43276	8.4	purebred	labrador retriever	female	sterilized	IN	38.5488
43283	2.1	purebred	golden retriever	female	sterilized	IL	24.9433
43284	9	mixed breed	poodle/standard schnauzer	female	sterilized	ME	6.80272
4329	1.7	mixed breed	american staffordshire terrier/american pitbull terrier	female	sterilized	FL	24.0363
43291	4.2	mixed breed	bichon frise/shih tzu	male	sterilized	WI	6.57596
43293	4.5	mixed breed	american staffordshire terrier/labrador retriever	female	sterilized	MI	28.5714
43297	3.3	purebred	labrador retriever	male	sterilized	WI	41.7234
43298	2	purebred	australian cattle dog	female	sterilized	WI	23.5828
4330	9.4	mixed breed	great pyrenees/american pitbull terrier	female	sterilized	VA	19.7732
43307	5.8	purebred	german shepherd dog	male	sterilized	IN	43.0839
43309	4.5	mixed breed	german shepherd dog/boxer	female	sterilized	MD	26.7574
4331	13	mixed breed	border collie/great pyrenees	male	sterilized	TX	32.6531
43312	2.8	mixed breed	german shepherd dog/poodle	male	sterilized	PA	44.898
43316	2.8	mixed breed	golden retriever/airedale terrier	male	sterilized	NH	23.3107
43317	13.4	mixed breed	black and tan coonhound/whippet	female	sterilized	GA	17.5057
43319	3.2	mixed breed	labrador retriever/american pitbull terrier	male	sterilized	MA	20.4082
43320	9.7	purebred	labrador retriever	female	sterilized	FL	28.5714
43323	8	purebred	rat terrier	female	sterilized	NH	8.61678
43324	1.6	purebred	poodle	female	sterilized	OK	21.7687
43325	9	mixed breed	labrador retriever/pointer	female	sterilized	NC	29.4785
43327	11	purebred	chihuahua	male	sterilized	ME	3.1746
43334	6	mixed breed	german shepherd dog/unknown	female	sterilized	GA	27.6644
43335	11	mixed breed	american staffordshire terrier/catahoula leopard dog	female	sterilized	VA	24.4898
43345	6.3	purebred	golden retriever	female	sterilized	MI	27.2109
43349	1.4	mixed breed	english foxhound/labrador retriever	female	sterilized	TN	24.9433
43351	7.2	purebred	poodle	male	sterilized	WI	36.2812
43354	3	purebred	labrador retriever	female	sterilized	ME	22.6757
43356	13.5	purebred	coton de tulear	male	sterilized	NY	8.70748
43358	3.6	mixed breed	labrador retriever/golden retriever	male	sterilized	MN	42.1769
43359	9.4	purebred	boston terrier	male	sterilized	WA	10.9751
4336	10.4	mixed breed	labrador retriever/unknown	male	sterilized	SC	29.932
43370	12.7	mixed breed	pug/jack russell terrier	male	sterilized	MD	14.966
43372	6.6	purebred	labrador retriever	female	sterilized	NC	23.1293
43378	8.4	mixed breed	golden retriever/poodle	male	sterilized	VT	31.746
43382	3.2	purebred	golden retriever	male	sterilized	MO	31.746
43389	3.4	purebred	german shepherd dog	female	sterilized	OH	30.3855
43397	9	mixed breed	australian shepherd/collie	male	sterilized	NC	35.8277
43400	4.1	purebred	borzoi	male	intact	FL	43.0839
43401	10.9	mixed breed	unknown/bulldog	female	sterilized	CA	21.7687
43403	11.1	purebred	labrador retriever	female	sterilized	CA	28.5714
43405	5.7	purebred	australian cattle dog	female	sterilized	NM	25.8503
43413	9.1	mixed breed	treeing walker coonhound/australian shepherd	male	sterilized	NY	36.7347
43414	17.6	purebred	dachshund	male	sterilized	CO	5.89569
4342	3.5	purebred	doberman pinscher	male	sterilized	WI	45.805
43420	12.2	mixed breed	yorkshire terrier/unknown	male	sterilized	OH	9.07029
43427	8.8	mixed breed	golden retriever/siberian husky	female	sterilized	NJ	35.3741
43428	3	mixed breed	thai ridgeback/jindo	female	sterilized	VA	17.6871
43431	6	mixed breed	unknown/unknown	female	sterilized	AL	24.9433
43432	2.2	purebred	golden retriever	female	sterilized	FL	28.1179
43437	11.4	purebred	giant schnauzer	male	intact	SC	46.0907
43441	14.4	purebred	english springer spaniel	female	sterilized	NJ	26.0771
43447	3.3	mixed breed	cavalier king charles spaniel/bichon frise	female	sterilized	VA	5.44218
43450	5.2	purebred	chinese shar-pei	female	sterilized	OH	27.2109
43452	11.4	mixed breed	boxer/american staffordshire terrier	female	sterilized	SC	31.746
43455	1.4	purebred	boxer	female	intact	AL	20.8617
43457	11.2	mixed breed	german shepherd dog/siberian husky	female	sterilized	ME	15.873
43463	1.4	purebred	cavalier king charles spaniel	male	sterilized	VA	9.07029
43464	1.4	purebred	great dane	female	sterilized	KY	54.4218
43472	2.1	purebred	labrador retriever	male	sterilized	SC	39.9093
43488	9	mixed breed	labrador retriever/unknown	male	sterilized	MD	31.746
4349	3	purebred	biewer terrier	female	sterilized	MN	1.81406
43492	2.5	purebred	golden retriever	female	sterilized	CA	32.1995
43493	3.2	mixed breed	unknown/unknown	female	sterilized	LA	26.3039
43494	4.9	mixed breed	labrador retriever/redbone coonhound	male	sterilized	TX	24.9433
43497	13.4	mixed breed	poodle (toy)/bichon frise	male	sterilized	NH	5.44218
435	4	mixed breed	pointer/dalmatian	female	sterilized	TX	32.6531
4350	2.1	purebred	australian shepherd	female	intact	CA	17.6871
43500	13	mixed breed	silky terrier/yorkshire terrier	male	sterilized	LA	8.16327
4351	5.1	mixed breed	basset hound/english springer spaniel	male	sterilized	CO	19.0476
43512	3.1	mixed breed	french bulldog/boston terrier	female	sterilized	WA	13.6054
43519	7.4	purebred	labrador retriever	male	sterilized	MA	33.1066
4352	12.2	mixed breed	german shepherd dog/australian cattle dog	male	sterilized	IN	25.3968
43522	11.6	mixed breed	bichon frise/havanese	female	sterilized	SC	7.52834
43523	14.5	mixed breed	basenji/chihuahua	male	sterilized	MA	10.1587
43528	12	mixed breed	boxer/catahoula leopard dog	female	sterilized	TX	29.4785
4353	12	purebred	pembroke welsh corgi	female	sterilized	CA	14.5125
43532	7	purebred	golden retriever	female	sterilized	WI	24.9433
43538	8.6	mixed breed	american staffordshire terrier/labrador retriever	female	sterilized	OH	29.4785
4354	11.4	mixed breed	golden retriever/poodle	male	sterilized	AZ	29.4785
43540	3	mixed breed	boxer/labrador retriever	female	sterilized	FL	19.5011
43541	4.2	purebred	border collie	female	sterilized	SC	22.6757
43546	8.3	purebred	doberman pinscher	female	sterilized	VA	27.2109
4355	9.3	mixed breed	poodle (toy)/unknown	male	sterilized	TX	8.16327
43550	4	mixed breed	chihuahua/cairn terrier	male	sterilized	WI	5.89569
43553	3.2	mixed breed	german shepherd dog/siberian husky	male	sterilized	VA	39.4558
43560	3	purebred	english springer spaniel	male	sterilized	NJ	16.78
43564	2.3	mixed breed	chihuahua/dachshund	male	sterilized	WA	5.44218
43569	10.9	mixed breed	parson russell terrier/poodle	female	sterilized	MA	23.5828
4357	8	mixed breed	labrador retriever/american pitbull terrier	female	sterilized	PA	32.6531
43572	5.4	purebred	german shepherd dog	male	sterilized	WA	39.0023
43574	6.1	purebred	bichon frise	male	sterilized	IA	8.79819
43575	2	mixed breed	labrador retriever/pointer	male	sterilized	SC	29.4785
43576	7.6	purebred	golden retriever	female	sterilized	SC	24.0363
43577	10.3	mixed breed	labrador retriever/unknown	male	sterilized	GA	43.5374
4358	13.4	mixed breed	american pitbull terrier/chihuahua	female	sterilized	CA	19.5918
43583	14.9	purebred	dachshund	male	sterilized	TX	4.98866
43586	4.4	purebred	labrador retriever	male	sterilized	NM	48.9796
43593	5.5	purebred	golden retriever	male	intact	TN	43.9909
43596	1	purebred	pomeranian	female	sterilized	NY	2.72109
43599	3.6	purebred	newfoundland	male	sterilized	FL	77.0975
436	4.4	purebred	golden retriever	male	intact	UT	38.5488
43602	4.6	purebred	australian cattle dog	male	intact	NM	16.78
43603	8.9	mixed breed	border collie/plott	male	sterilized	PA	27.6644
43607	7.2	purebred	labrador retriever	male	intact	NC	32.6531
43608	5.3	purebred	golden retriever	male	sterilized	CT	33.6961
43609	21	purebred	beagle	male	sterilized	CA	15.873
43615	2.9	mixed breed	poodle/newfoundland	female	sterilized	MI	24.3991
43617	1.4	purebred	german shepherd dog	male	intact	NH	42.1769
43618	10.9	mixed breed	poodle/yorkshire terrier	female	sterilized	VA	5.07937
43619	7.9	purebred	golden retriever	male	sterilized	UT	47.1655
43620	2.8	mixed breed	boxer/american pitbull terrier	male	sterilized	NE	32.6531
43622	1.2	purebred	poodle (toy)	female	sterilized	TX	2.04082
43630	1.6	mixed breed	treeing walker coonhound/beagle	male	sterilized	PA	15.873
43631	5	purebred	australian shepherd	female	sterilized	NC	18.5941
43634	6.2	purebred	german shepherd dog	female	sterilized	NC	28.1179
43637	12.2	purebred	wire fox terrier	male	sterilized	MO	10.7029
43641	8.4	purebred	english cocker spaniel	male	sterilized	NH	14.966
43645	1	purebred	boxer	male	sterilized	WI	26.3039
43646	2.6	purebred	labrador retriever	male	sterilized	NY	46.2585
4365	7.7	mixed breed	golden retriever/poodle	female	sterilized	PA	26.7574
43650	9.6	purebred	beauceron	male	sterilized	FL	43.0839
43651	4.8	purebred	labrador retriever	female	sterilized	TX	28.1179
43652	4.4	purebred	labrador retriever	female	sterilized	SC	25.8503
43659	5.6	purebred	pembroke welsh corgi	female	sterilized	NM	10.4308
43660	6.8	purebred	boston terrier	male	sterilized	NH	10.2041
43663	5.7	purebred	golden retriever	female	sterilized	MD	32.6531
43668	2.4	mixed breed	saluki/german shepherd dog	male	sterilized	MI	25.1247
43671	3.5	mixed breed	english setter/bernese mountain dog	female	sterilized	MI	32.6531
43679	2	mixed breed	german shorthaired pointer/american pitbull terrier	male	sterilized	FL	32.6531
4368	15	purebred	beagle	female	sterilized	AZ	17.4603
43681	2.5	mixed breed	labrador retriever/border collie	female	sterilized	IA	20.4082
43682	11.7	purebred	tibetan terrier	male	sterilized	PA	16.78
43688	8.5	purebred	labrador retriever	male	sterilized	NC	38.0952
43691	13	mixed breed	beagle/unknown	male	sterilized	GA	14.966
43693	12	purebred	dachshund	female	sterilized	IN	7.25624
43694	4	mixed breed	border collie/american staffordshire terrier	male	sterilized	MA	21.3152
43695	12	mixed breed	yorkshire terrier/unknown	female	sterilized	CA	6.80272
43696	14.9	purebred	golden retriever	female	sterilized	NY	39.0023
43697	1.2	purebred	boston terrier	female	sterilized	FL	9.97732
43699	9.9	mixed breed	labrador retriever/poodle	female	sterilized	TX	17.6871
437	0.5	purebred	german shepherd dog	female	intact	MN	20.4082
43706	10.4	purebred	dachshund	female	sterilized	IA	5.66893
43709	5.2	mixed breed	russell terrier/unknown	female	sterilized	TX	12.6984
43711	1.1	purebred	dachshund	female	sterilized	GA	4.53515
4372	4.7	mixed breed	maltese/bichon frise	male	sterilized	TX	8.97959
43725	2.4	purebred	french bulldog	female	sterilized	FL	9.52381
43729	12	mixed breed	australian shepherd/border collie	female	sterilized	IL	19.0476
43734	3.1	mixed breed	maltese/poodle (toy)	female	sterilized	CO	2.26757
43742	5.3	purebred	greyhound	male	sterilized	FL	39.4558
43743	15.7	purebred	west highland white terrier	male	sterilized	OH	10.8844
43747	9.7	purebred	yorkshire terrier	female	sterilized	SC	3.85488
43750	4.3	mixed breed	poodle/shih tzu	male	sterilized	NY	10.4308
43754	3.6	purebred	australian shepherd	female	intact	IL	17.2336
43755	10.4	purebred	spinone italiano	male	sterilized	PA	40.3628
43757	8.3	purebred	border terrier	male	sterilized	NC	9.07029
43762	2.8	purebred	french bulldog	female	sterilized	MI	10.2041
43763	3.7	mixed breed	american pitbull terrier/labrador retriever	male	sterilized	NH	24.4898
43765	2.5	purebred	french bulldog	male	sterilized	MD	12.6984
43770	9.7	purebred	labrador retriever	male	sterilized	FL	37.1882
43771	1.6	purebred	shiba inu	male	sterilized	TX	11.3379
43772	12	mixed breed	great pyrenees/golden retriever	male	sterilized	TX	33.5601
43774	10.3	purebred	poodle	male	sterilized	WI	27.6644
43775	2.3	purebred	vizsla	male	sterilized	VA	23.1293
43787	11.1	mixed breed	american pitbull terrier/unknown	female	sterilized	MA	40.8163
43795	2.8	mixed breed	american staffordshire terrier/labrador retriever	male	sterilized	CT	43.9909
43797	1.9	purebred	leonberger	male	intact	WA	64.3991
43798	12.2	mixed breed	american pitbull terrier/boxer	female	sterilized	TX	28.1179
438	7.5	purebred	soft coated wheaten terrier	male	sterilized	WA	20.4082
43802	5.1	mixed breed	boston terrier/chihuahua	male	sterilized	GA	6.80272
43806	2	mixed breed	beagle/dachshund	male	sterilized	FL	9.52381
43807	13	mixed breed	dachshund/golden retriever	female	sterilized	MI	18.8209
4381	1.4	mixed breed	labrador retriever/black and tan coonhound	female	sterilized	NC	29.4785
43816	3.4	mixed breed	american pitbull terrier/unknown	female	sterilized	KY	22.6757
4382	8	purebred	doberman pinscher	male	sterilized	AZ	41.2698
43822	4.3	mixed breed	american pitbull terrier/unknown	male	sterilized	MI	24.9433
43825	1	mixed breed	poodle/golden retriever	male	sterilized	GA	11.7914
43829	2.4	mixed breed	vizsla/labrador retriever	female	sterilized	NJ	24.9433
4383	4.1	purebred	australian labradoodle	male	sterilized	NY	17.6871
43835	1.5	mixed breed	german shepherd dog/beagle	male	sterilized	PA	23.5828
43844	11	purebred	golden retriever	female	sterilized	MD	24.9433
43845	15.3	purebred	labrador retriever	female	sterilized	PA	31.746
43851	12.1	mixed breed	labrador retriever/vizsla	female	sterilized	CO	24.9433
43853	3	mixed breed	labrador retriever/plott	male	sterilized	SC	33.1066
43855	3	mixed breed	pug/boston terrier	male	sterilized	FL	6.80272
43858	16.5	purebred	pug	female	sterilized	NC	7.70975
43859	2.1	mixed breed	border collie/chow chow	male	sterilized	MD	19.0476
43860	2.2	mixed breed	american pitbull terrier/labrador retriever	female	intact	MI	20.4082
43874	12.9	mixed breed	labrador retriever/unknown	male	sterilized	NH	27.2109
43877	6.2	mixed breed	border terrier/poodle	male	sterilized	FL	7.34694
43884	2.9	purebred	golden retriever	male	sterilized	IN	40.3628
43890	7.7	purebred	golden retriever	female	sterilized	AZ	35.3741
43893	1.5	mixed breed	border collie/australian shepherd	male	sterilized	MT	20.4082
43896	20.4	purebred	dachshund	female	sterilized	IA	7.70975
439	11.1	purebred	labrador retriever	male	sterilized	HI	32.6531
4390	10	mixed breed	golden retriever/labrador retriever	male	sterilized	CO	35.3741
43902	8	mixed breed	mastiff/labrador retriever	male	sterilized	GA	49.8866
43905	6.1	mixed breed	german shepherd dog/labrador retriever	female	sterilized	PA	24.9433
43909	9	purebred	pomeranian	female	sterilized	MD	4.98866
43912	7.1	purebred	poodle	male	sterilized	FL	8.16327
43914	7.6	purebred	golden retriever	male	sterilized	NY	47.619
43916	20.8	purebred	boxer	female	sterilized	FL	29.0249
43917	14.6	purebred	bichon frise	female	sterilized	VA	5.89569
43918	6.4	purebred	rhodesian ridgeback	male	intact	NY	58.0499
43931	4.3	mixed breed	yorkshire terrier/maltese	female	sterilized	AZ	2.26757
43932	7	mixed breed	lhasa apso/border terrier	male	sterilized	CO	8.61678
43933	9.6	purebred	jindo	female	sterilized	VA	19.9546
43938	3.5	purebred	beagle	female	sterilized	IL	11.7914
43940	9	mixed breed	poodle (toy)/maltese	male	sterilized	FL	6.34921
43947	12.1	mixed breed	labrador retriever/staffordshire bull terrier	male	sterilized	NY	30.839
43948	15.2	mixed breed	poodle/english springer spaniel	female	sterilized	MA	22.6757
4395	11.8	purebred	australian shepherd	male	sterilized	TN	25.6689
43951	1.5	purebred	siberian husky	male	sterilized	AR	22.6757
43952	4.6	mixed breed	golden retriever/poodle	female	sterilized	MA	27.8005
43958	6.5	mixed breed	american staffordshire terrier/basenji	female	sterilized	GA	20.4082
43960	6.5	mixed breed	poodle/labrador retriever	female	sterilized	MI	24.9433
43961	15.5	mixed breed	border collie/greyhound	female	sterilized	FL	25.3968
43965	12	mixed breed	shetland sheepdog/unknown	female	sterilized	MD	9.52381
43967	1.8	mixed breed	labrador retriever/rhodesian ridgeback	male	sterilized	NY	24.4898
43969	1.5	mixed breed	labrador retriever/unknown	female	intact	WA	22.6757
43971	7	mixed breed	golden retriever/german shepherd dog	male	sterilized	OK	39.9093
43974	10.3	purebred	chihuahua	male	sterilized	CO	5.89569
43975	2	mixed breed	australian shepherd/poodle	male	sterilized	AR	23.1293
43977	0.4	mixed breed	great pyrenees/boxer	female	sterilized	IL	12.6984
43984	12	mixed breed	bluetick coonhound/st. bernard	male	sterilized	IL	45.805
43994	1	purebred	golden retriever	male	sterilized	IA	30.3855
43995	2.4	mixed breed	boxer/american pitbull terrier	female	sterilized	MA	21.3152
43996	5.5	purebred	scottish terrier	male	sterilized	FL	12.6984
43998	2.1	purebred	golden retriever	male	sterilized	NH	28.1179
43999	5.8	purebred	labrador retriever	female	sterilized	WI	26.3039
4400	13.2	purebred	tibetan terrier	male	sterilized	IL	14.5125
44004	17	mixed breed	chihuahua/papillon	male	sterilized	MI	5.89569
44005	8.5	purebred	whippet	male	sterilized	FL	17.6871
44006	10	mixed breed	american pitbull terrier/unknown	male	sterilized	NY	31.746
44007	3	purebred	german shepherd dog	male	sterilized	IL	39.0023
44011	3	purebred	poodle	female	sterilized	AZ	23.5828
44015	9	purebred	greyhound	male	sterilized	TN	36.2812
44017	16.4	mixed breed	poodle (toy)/shih tzu	female	sterilized	NJ	6.89342
4402	2.4	purebred	australian shepherd	female	sterilized	GA	20.4082
44031	2.4	purebred	bulldog	male	sterilized	CO	19.0476
44032	4	mixed breed	border collie/bulldog	male	sterilized	MD	34.0136
44036	10	purebred	labrador retriever	male	sterilized	FL	38.5488
44041	5.2	purebred	golden retriever	male	sterilized	CT	36.2812
44045	3.5	mixed breed	labrador retriever/carolina dog	male	sterilized	VA	18.1406
44047	14.2	purebred	belgian malinois	female	intact	IA	28.7982
44050	15.2	purebred	labrador retriever	female	sterilized	OR	20.8617
44053	3.3	purebred	labrador retriever	female	sterilized	UT	21.7687
44058	13.7	mixed breed	yorkshire terrier/poodle (toy)	female	sterilized	TN	3.99093
44059	6.7	mixed breed	chow chow/collie	male	sterilized	ME	32.1995
44061	5.9	mixed breed	american pitbull terrier/golden retriever	male	sterilized	TN	34.4671
44065	3.4	mixed breed	australian cattle dog/german shepherd dog	male	sterilized	IN	24.9433
44069	11	purebred	labrador retriever	female	sterilized	NC	41.7234
4408	13	mixed breed	english foxhound/beagle	female	sterilized	VA	31.746
44080	14	purebred	chihuahua	male	sterilized	UT	2.49433
44083	1.3	mixed breed	golden retriever/poodle	male	sterilized	SC	15.4195
44085	12.1	purebred	miniature schnauzer	female	sterilized	PA	8.43537
44086	9	purebred	dachshund	female	sterilized	SC	5.57823
44088	2.1	mixed breed	redbone coonhound/labrador retriever	female	sterilized	NC	27.6644
44090	1.9	purebred	golden retriever	female	sterilized	PA	28.1179
44093	6	mixed breed	treeing walker coonhound/unknown	male	sterilized	NC	19.5011
44096	13.3	purebred	old english sheepdog	male	sterilized	RI	41.2698
441	13.4	purebred	poodle	female	sterilized	WA	23.1293
44111	11	mixed breed	german shepherd dog/labrador retriever	male	sterilized	CA	28.1179
44113	1.8	mixed breed	labrador retriever/american pitbull terrier	female	sterilized	KS	24.4898
44120	2.2	mixed breed	border collie/poodle	male	sterilized	CO	23.5828
44122	5.1	purebred	labrador retriever	male	sterilized	NC	29.4785
44124	9.6	purebred	west highland white terrier	female	sterilized	AL	8.16327
44126	12.4	mixed breed	jack russell terrier/bichon frise	female	sterilized	IA	11.7914
44127	9.2	purebred	soft coated wheaten terrier	male	sterilized	IN	19.4104
44130	14	purebred	german shepherd dog	female	sterilized	NJ	37.6417
44135	5.9	purebred	french bulldog	female	sterilized	OH	9.52381
44136	8.5	purebred	golden retriever	female	sterilized	OR	29.0249
44137	7.8	purebred	french bulldog	male	sterilized	AZ	15.4195
44139	9	purebred	irish setter	female	sterilized	PA	28.5714
4414	5.1	purebred	labrador retriever	male	sterilized	MA	34.0136
44142	10.7	purebred	border collie	male	sterilized	CA	19.9546
44146	17	mixed breed	german shepherd dog/cardigan welsh corgi	female	sterilized	NC	13.3787
44148	16	mixed breed	labrador retriever/unknown	female	sterilized	NE	35.8277
44150	10.9	purebred	american staffordshire terrier	male	sterilized	AL	26.3039
44153	10.7	mixed breed	american pitbull terrier/labrador retriever	male	sterilized	MO	25.3968
44156	6.9	mixed breed	australian shepherd/golden retriever	male	sterilized	GA	39.1383
4416	6.2	purebred	golden retriever	male	sterilized	IN	36.0544
44169	8.5	purebred	jack russell terrier	female	sterilized	PA	7.25624
44172	3.5	mixed breed	australian shepherd/border collie	male	sterilized	PA	24.9433
44173	5.4	purebred	labrador retriever	female	sterilized	AZ	39.3651
44176	3.7	purebred	poodle	male	sterilized	MI	34.0136
44178	8.7	purebred	labrador retriever	male	intact	MD	32.6531
44188	1.8	purebred	akita	male	sterilized	WA	50.7937
4419	2.2	purebred	newfoundland	male	intact	TX	72.5624
44190	3.7	purebred	labrador retriever	female	sterilized	MD	35.8277
44198	10.5	mixed breed	miniature schnauzer/poodle	female	sterilized	WI	8.61678
44199	9.9	mixed breed	golden retriever/poodle	male	sterilized	TN	34.4671
44200	13	mixed breed	chesapeake bay retriever/newfoundland	male	sterilized	RI	29.4785
44205	3.7	mixed breed	english springer spaniel/treeing walker coonhound	female	sterilized	MN	22.2222
44215	10.6	purebred	poodle	male	sterilized	OH	24.4898
44218	13.3	mixed breed	labrador retriever/poodle	female	sterilized	NJ	23.5828
44219	11	mixed breed	mastiff/unknown	male	sterilized	MI	43.9909
44227	4.1	purebred	west highland white terrier	male	sterilized	OH	8.16327
44233	9.4	mixed breed	vizsla/unknown	female	sterilized	NY	21.7687
44234	5.6	mixed breed	american pitbull terrier/boxer	female	sterilized	MI	35.3741
44236	2.3	purebred	golden retriever	male	sterilized	WI	31.746
44237	1.5	purebred	golden retriever	male	intact	WI	29.4785
44239	10.2	purebred	greyhound	female	sterilized	PA	28.8889
44246	1.2	purebred	black russian terrier	male	intact	SC	54.4218
44248	3.6	mixed breed	shiba inu/american staffordshire terrier	female	sterilized	WA	16.78
4425	10.1	purebred	shih tzu	male	sterilized	IL	4.53515
44251	1.3	purebred	bulldog	male	intact	TX	24.0363
44255	2.4	purebred	cocker spaniel	male	sterilized	SC	9.88662
4426	9.2	purebred	pembroke welsh corgi	male	sterilized	NH	17.2336
44261	1.4	mixed breed	mountain cur/american foxhound	male	sterilized	MA	21.7687
44266	7	purebred	borzoi	female	sterilized	TN	26.3039
44269	10.5	mixed breed	labrador retriever/chinese shar-pei	male	sterilized	RI	38.0952
44277	3	mixed breed	labrador retriever/german shepherd dog	female	sterilized	NE	23.5828
4428	1.2	purebred	cairn terrier	female	sterilized	TX	3.62812
44280	10.5	purebred	rottweiler	male	sterilized	OH	44.4444
44285	9.3	purebred	boxer	male	sterilized	ME	37.1882
44288	5.3	mixed breed	golden retriever/cardigan welsh corgi	male	sterilized	IL	21.3152
44289	9	mixed breed	unknown/unknown	male	sterilized	CO	8.25397
44293	4.7	purebred	mastiff	male	intact	SC	92.0635
44294	9	mixed breed	rat terrier/chihuahua	female	sterilized	MD	7.25624
44295	15	mixed breed	airedale terrier/wire fox terrier	female	sterilized	MI	19.9546
44296	12	mixed breed	papillon/unknown	male	sterilized	OH	4.98866
44297	5.1	purebred	border terrier	male	intact	FL	7.61905
44298	1.5	mixed breed	german shepherd dog/american pitbull terrier	female	sterilized	CO	33.5601
44303	2.7	purebred	samoyed	male	sterilized	NY	24.0363
44305	3	mixed breed	chihuahua/jack russell terrier	male	sterilized	TX	5.80499
44308	3.7	purebred	miniature pinscher	male	sterilized	VA	7.25624
44310	9	purebred	labrador retriever	female	sterilized	TX	41.7234
44320	9	purebred	pekingese	male	sterilized	MA	4.08163
44321	10.1	purebred	doberman pinscher	female	sterilized	IA	26.7574
44322	2.5	purebred	rottweiler	male	sterilized	VA	53.9683
44325	7.9	mixed breed	american staffordshire terrier/unknown	male	sterilized	MO	24.9433
44326	16	mixed breed	bichon frise/poodle (toy)	female	sterilized	CO	3.90023
44327	12.7	purebred	basenji	male	sterilized	CA	15.873
44337	2.4	purebred	ibizan hound	female	intact	SC	15.873
4434	8	mixed breed	labrador retriever/border collie	female	sterilized	OR	29.0249
44342	2	mixed breed	australian cattle dog/chihuahua	female	sterilized	WA	8.61678
44347	14.4	mixed breed	chihuahua/cocker spaniel	female	sterilized	WA	4.53515
44350	1.4	purebred	labrador retriever	female	sterilized	MA	29.932
44354	1.3	mixed breed	golden retriever/labrador retriever	male	sterilized	MA	32.4717
44355	2.4	purebred	german shepherd dog	male	sterilized	CA	49.8866
44359	4.5	purebred	bernese mountain dog	male	sterilized	OH	40.3628
44362	12.3	purebred	german shorthaired pointer	female	sterilized	MN	20.4989
44365	2.6	mixed breed	american pitbull terrier/mountain cur	male	sterilized	IL	30.839
44372	7.7	purebred	pembroke welsh corgi	male	sterilized	MA	14.059
44373	4.7	purebred	golden retriever	male	sterilized	NH	31.746
44374	11.7	purebred	havanese	male	sterilized	IL	9.70522
44378	13.9	mixed breed	unknown/black and tan coonhound	female	sterilized	NC	18.5941
4438	6.9	mixed breed	chinese shar-pei/akita	female	sterilized	VA	20.8617
44382	5.7	purebred	boxer	female	sterilized	SC	33.5601
44385	4.2	purebred	dachshund	male	intact	AZ	9.52381
44391	4.6	mixed breed	golden retriever/labrador retriever	male	sterilized	CO	35.3741
44393	6.9	mixed breed	labrador retriever/golden retriever	male	sterilized	NE	45.3515
44395	6.2	purebred	shetland sheepdog	male	sterilized	NC	14.1043
44396	13.7	mixed breed	border collie/labrador retriever	female	sterilized	TX	30.3855
44401	5.9	purebred	english springer spaniel	male	sterilized	OK	21.3152
44403	15.2	mixed breed	bichon frise/pomeranian	male	sterilized	ND	7.70975
44404	5	mixed breed	labrador retriever/golden retriever	male	sterilized	IN	47.619
44410	14.4	mixed breed	german shepherd dog/labrador retriever	male	sterilized	PA	31.746
44419	4	purebred	golden retriever	male	sterilized	CO	35.8277
44422	2.9	mixed breed	redbone coonhound/bloodhound	male	sterilized	MI	48.9796
44427	6.7	purebred	labrador retriever	male	sterilized	WA	32.6531
44430	10.6	purebred	golden retriever	male	sterilized	NY	28.5714
44436	6.4	mixed breed	american pitbull terrier/boxer	female	sterilized	MA	25.3968
44440	5.8	mixed breed	pointer/great pyrenees	male	sterilized	WA	39.4558
44443	3.9	mixed breed	yorkshire terrier/poodle	female	sterilized	FL	9.07029
44445	11.9	purebred	havanese	male	sterilized	KS	7.25624
44449	3	purebred	poodle	female	sterilized	NV	11.3379
44452	13.8	purebred	maltese	female	sterilized	GA	2.81179
44458	2.7	purebred	labrador retriever	female	sterilized	NJ	40.3628
44461	1.6	purebred	pembroke welsh corgi	female	sterilized	NM	8.61678
44462	8.3	purebred	german shepherd dog	female	sterilized	MA	38.5488
44463	3.2	purebred	italian greyhound	female	sterilized	FL	5.44218
44464	5.6	purebred	german shepherd dog	male	sterilized	VA	43.0839
4447	3	mixed breed	italian greyhound/chihuahua	male	sterilized	MO	5.44218
44473	9.8	mixed breed	golden retriever/collie	male	sterilized	TX	30.839
44480	14.1	mixed breed	labrador retriever/unknown	male	sterilized	MD	43.0839
44486	5.5	purebred	australian terrier	female	intact	CO	9.07029
44487	13.2	mixed breed	australian cattle dog/shih tzu	female	sterilized	WA	11.3379
44488	9.5	mixed breed	australian cattle dog/unknown	female	sterilized	MN	16.3265
44490	11.3	purebred	pug	female	sterilized	PA	10.8844
44491	8.5	mixed breed	pointer/american pitbull terrier	female	sterilized	TX	18.5941
44495	9.2	purebred	australian shepherd	male	sterilized	IL	13.6054
445	8.3	purebred	great dane	male	sterilized	MA	61.2245
44503	5	mixed breed	unknown/unknown	female	sterilized	FL	15.873
44504	3.2	mixed breed	bichon frise/cavalier king charles spaniel	female	sterilized	NY	5.71429
44507	5.9	purebred	chihuahua	male	sterilized	AR	2.53968
44510	5.1	purebred	nova scotia duck tolling retriever	female	sterilized	WA	23.5828
44517	5	mixed breed	shih tzu/pekingese	female	sterilized	CT	7.98186
44518	7.3	mixed breed	labrador retriever/german shorthaired pointer	female	sterilized	TX	33.3333
4453	9.3	purebred	labrador retriever	female	sterilized	CA	41.2698
44530	8.8	mixed breed	chinese shar-pei/american pitbull terrier	female	sterilized	WA	31.2018
44531	10.8	mixed breed	shih tzu/yorkshire terrier	female	sterilized	UT	5.26077
44533	7	mixed breed	labrador retriever/american english coonhound	female	sterilized	IA	35.3741
44534	1.9	purebred	labrador retriever	female	sterilized	SC	33.1066
44536	10.5	purebred	doberman pinscher	female	sterilized	ME	27.2109
44537	5.3	mixed breed	border collie/belgian malinois	female	sterilized	SC	20.8617
4454	10.5	mixed breed	poodle/maltese	male	sterilized	MA	7.70975
44540	2.9	purebred	poodle (toy)	male	intact	CA	5.44218
44542	3.7	purebred	german shepherd dog	female	sterilized	CT	33.4694
4455	4	mixed breed	golden retriever/poodle	female	sterilized	MA	26.7574
44553	9.4	mixed breed	yorkshire terrier/beagle	male	sterilized	OH	40.8163
44555	13.5	purebred	american staffordshire terrier	male	sterilized	CA	31.746
44556	10.5	purebred	chihuahua	female	sterilized	FL	5.30159
44562	15	purebred	dachshund	male	sterilized	TX	7.25624
44564	6.5	mixed breed	poodle/labrador retriever	male	sterilized	SC	26.3039
44565	8	mixed breed	west highland white terrier/jack russell terrier	male	sterilized	NJ	6.62132
44568	10.4	mixed breed	parson russell terrier/chihuahua	male	sterilized	CA	9.52381
44572	1.8	purebred	cardigan welsh corgi	female	sterilized	MN	9.52381
44573	9	mixed breed	shih tzu/dachshund	male	sterilized	FL	6.80272
44575	8.3	mixed breed	boxer/unknown	male	sterilized	TX	37.1882
44582	12.5	mixed breed	border collie/siberian husky	male	sterilized	CT	23.5828
44583	12.3	mixed breed	cocker spaniel/unknown	female	sterilized	KS	19.0476
44585	3	mixed breed	black mouth cur/german shorthaired pointer	female	sterilized	WA	32.1995
44587	10	purebred	beagle	female	sterilized	MA	15.4195
44588	14.7	purebred	havanese	female	sterilized	NY	6.43991
44606	4.6	purebred	shetland sheepdog	male	sterilized	ME	15.4195
44609	3	mixed breed	bulldog/pekingese	female	sterilized	SC	19.0476
44610	3.4	mixed breed	australian cattle dog/australian shepherd	female	sterilized	WA	20.8617
44616	2.4	purebred	labrador retriever	female	sterilized	WA	23.1293
44621	3.9	mixed breed	mountain cur/labrador retriever	female	sterilized	WI	30.3855
44623	5.1	purebred	wirehaired pointing griffon	male	intact	KS	27.6644
44624	12.1	mixed breed	labrador retriever/unknown	male	sterilized	OH	25.8503
44635	10.6	purebred	golden retriever	male	intact	FL	34.0136
44647	10.8	purebred	labrador retriever	female	sterilized	MA	29.4785
44648	2.4	mixed breed	american foxhound/bulldog	female	sterilized	VA	29.4785
44662	2.4	purebred	french bulldog	female	sterilized	TN	9.52381
44663	2.4	purebred	poodle	female	intact	WA	23.5828
44664	2.4	purebred	australian shepherd	female	sterilized	SC	10.4308
44665	14.3	mixed breed	chow chow/collie	male	sterilized	NC	30.839
44667	3	mixed breed	australian cattle dog/american pitbull terrier	male	sterilized	TX	39.9093
44669	16.2	mixed breed	australian shepherd/jack russell terrier	female	sterilized	MI	14.966
4467	1	mixed breed	australian shepherd/unknown	male	sterilized	AL	20.4082
44672	6	purebred	collie	female	sterilized	NJ	28.1179
44674	11.2	mixed breed	saluki/golden retriever	female	sterilized	IL	24.9433
44675	8.3	mixed breed	beagle/labrador retriever	female	sterilized	PA	19.5011
44689	10.1	mixed breed	shih tzu/pekingese	female	sterilized	NC	4.98866
44690	1.7	mixed breed	australian shepherd/poodle	male	sterilized	CA	20.4082
44693	2.9	purebred	labrador retriever	female	sterilized	WA	25.8503
4470	10	purebred	dachshund	male	sterilized	PA	9.07029
44702	1.2	mixed breed	golden retriever/poodle	male	sterilized	CO	20.4082
4471	10.3	purebred	dalmatian	female	sterilized	OH	21.7687
44714	1.8	purebred	american staffordshire terrier	male	sterilized	GA	27.7551
44715	6.1	purebred	golden retriever	female	sterilized	OR	24.4898
4472	9.6	purebred	australian shepherd	female	sterilized	TX	12.6984
44721	6.9	mixed breed	labrador retriever/unknown	male	sterilized	KS	20.4082
44728	4.4	purebred	cavalier king charles spaniel	male	sterilized	PA	6.34921
44729	2.3	mixed breed	german shepherd dog/doberman pinscher	female	sterilized	WV	24.9433
44735	9.8	mixed breed	australian cattle dog/rat terrier	female	sterilized	MS	13.6054
44739	11	purebred	pomeranian	female	sterilized	TN	7.25624
44741	10.6	mixed breed	labrador retriever/american foxhound	male	sterilized	PA	36.2812
44745	2.4	purebred	labrador retriever	male	sterilized	IA	40.8163
44749	3.3	purebred	brussels griffon	male	sterilized	TX	6.34921
4475	7.7	mixed breed	australian shepherd/australian cattle dog	female	sterilized	KS	18.1406
44750	8.4	mixed breed	australian cattle dog/labrador retriever	female	sterilized	MO	23.5828
44751	11	mixed breed	border collie/cardigan welsh corgi	male	sterilized	OK	14.966
4476	7	mixed breed	doberman pinscher/weimaraner	female	sterilized	WA	22.2222
44760	1.7	purebred	australian shepherd	male	intact	NY	22.2222
44762	8.2	mixed breed	cairn terrier/pug	female	sterilized	VA	8.52608
44764	12	mixed breed	australian cattle dog/golden retriever	male	sterilized	IL	27.2109
44766	2.4	mixed breed	lhasa apso/cavalier king charles spaniel	female	sterilized	KS	6.80272
44768	3.3	purebred	doberman pinscher	male	intact	WI	28.8435
44769	8.1	purebred	boxer	female	sterilized	CO	24.9433
44772	4	mixed breed	australian shepherd/border collie	male	sterilized	IA	22.6757
44774	11.8	purebred	yorkshire terrier	female	sterilized	FL	3.1746
44788	13	purebred	dachshund	male	sterilized	PA	4.53515
44789	8.4	mixed breed	chihuahua/smooth fox terrier	female	sterilized	CA	4.89796
44790	14	mixed breed	airedale terrier/bearded collie	female	sterilized	CO	23.1293
44793	5.1	purebred	german shepherd dog	female	sterilized	MN	32.6531
44794	4.1	purebred	yorkshire terrier	male	sterilized	MA	1.72336
44799	4.1	purebred	poodle	female	sterilized	CO	24.4898
44804	2.2	purebred	golden retriever	female	intact	MA	32.1995
44809	13.2	purebred	soft coated wheaten terrier	male	sterilized	MA	22.6757
44812	8.8	mixed breed	alaskan malamute/siberian husky	female	sterilized	CA	40.8163
44818	8.8	purebred	golden retriever	female	sterilized	DE	38.5488
4482	7	purebred	beagle	female	sterilized	KY	18.1406
44822	14.3	mixed breed	cocker spaniel/poodle	female	sterilized	IL	7.70975
44824	11.1	purebred	lagotto romagnolo	female	sterilized	WA	17.2336
44825	7.3	mixed breed	golden retriever/irish setter	female	sterilized	IN	24.9433
44827	12.2	mixed breed	chihuahua/shih tzu	male	sterilized	CT	8.39002
44829	3.8	mixed breed	golden retriever/poodle	female	sterilized	NM	23.6281
44831	10.1	mixed breed	australian shepherd/german shepherd dog	female	sterilized	PA	25.3968
44834	2.6	mixed breed	labrador retriever/poodle	male	sterilized	WA	19.5011
44835	15	mixed breed	pug/labrador retriever	male	sterilized	ME	15.1474
44836	7.7	mixed breed	great pyrenees/bernese mountain dog	male	sterilized	NM	48.9796
44838	2.6	purebred	dachshund	male	sterilized	TX	8.97959
44840	5.2	mixed breed	australian stumpy tail cattle dog/german shepherd dog	male	sterilized	CO	30.2494
44843	11.2	mixed breed	st. bernard/australian shepherd	male	sterilized	OH	29.4785
44845	4	mixed breed	poodle/labrador retriever	male	sterilized	OR	44.4444
44846	5.4	purebred	havanese	female	sterilized	CO	3.62812
44847	14	mixed breed	poodle/labrador retriever	male	sterilized	CO	19.9546
44848	10.1	mixed breed	rat terrier/chihuahua	male	sterilized	WA	10.4308
44849	5.6	purebred	labrador retriever	female	sterilized	NE	44.4444
44853	7.7	mixed breed	border terrier/chihuahua	male	sterilized	NM	8.16327
44855	10	purebred	chihuahua	male	sterilized	MO	3.40136
44865	5.4	purebred	german shepherd dog	female	intact	CO	30.3855
44866	3.6	purebred	german shepherd dog	male	sterilized	TX	40.8617
4487	3.9	purebred	boston terrier	female	sterilized	CA	11.3379
44870	11.9	purebred	shih tzu	male	sterilized	FL	4.98866
44872	4.2	purebred	golden retriever	female	sterilized	CA	35.3741
44884	1.4	purebred	golden retriever	female	sterilized	SC	34.0136
44885	5.2	mixed breed	border collie/german shorthaired pointer	male	sterilized	TN	27.2109
44896	4.1	purebred	german shepherd dog	male	sterilized	ID	46.2585
44899	1.5	purebred	great dane	female	intact	MI	49.8866
4490	4.3	purebred	labrador retriever	male	sterilized	MI	31.746
44900	15.3	purebred	dachshund	male	sterilized	MN	8.88889
44907	3.2	purebred	chihuahua	female	sterilized	CA	8.39002
44916	4	mixed breed	german shepherd dog/unknown	male	sterilized	OR	43.0839
44918	3.6	mixed breed	boykin spaniel/flat-coated retriever	male	sterilized	NC	18.1406
44919	2.6	purebred	labrador retriever	male	sterilized	WI	39.0023
4492	11.1	mixed breed	cocker spaniel/german shepherd dog	male	sterilized	MI	19.9546
44923	3	mixed breed	collie/shetland sheepdog	female	sterilized	FL	19.0476
44924	7.3	mixed breed	labrador retriever/chesapeake bay retriever	male	sterilized	MD	38.5488
44925	3.9	mixed breed	poodle/golden retriever	male	sterilized	CO	20.8617
44928	7.8	mixed breed	australian shepherd/staffordshire bull terrier	male	sterilized	OR	25.3968
44932	3.2	purebred	labrador retriever	male	sterilized	CA	36.2812
44935	11	mixed breed	labrador retriever/american pitbull terrier	female	sterilized	OK	26.7574
44939	8.6	purebred	poodle	male	sterilized	TN	22.6757
44943	15.8	purebred	dachshund	male	sterilized	WI	3.94558
44948	4.2	mixed breed	jack russell terrier/rat terrier	female	sterilized	VA	9.97732
4495	1.4	purebred	german shepherd dog	female	sterilized	AZ	24.9433
44954	4.5	mixed breed	golden retriever/labrador retriever	male	sterilized	CA	25.1247
44957	11	purebred	labrador retriever	female	sterilized	OR	25.8503
44959	3.6	purebred	old english sheepdog	male	sterilized	MN	29.4785
44964	1.3	purebred	boxer	male	intact	CA	34.0136
44966	11.3	purebred	cocker spaniel	female	sterilized	CO	13.6054
44976	12.3	purebred	golden retriever	male	sterilized	WI	30.1587
44977	3.5	purebred	alaskan malamute	male	sterilized	CO	45.3515
44979	13	mixed breed	pointer/american pitbull terrier	male	sterilized	NC	30.839
4498	9.5	purebred	rottweiler	female	sterilized	CA	52.1542
44983	10.8	purebred	shetland sheepdog	female	sterilized	ID	8.88889
44985	10	mixed breed	labrador retriever/unknown	female	sterilized	CA	23.1293
44990	1.6	purebred	dachshund	female	sterilized	IA	3.85488
44991	7.7	mixed breed	golden retriever/poodle	male	sterilized	MO	28.1179
44992	7.2	purebred	german shepherd dog	female	sterilized	TX	34.0136
44999	6.1	mixed breed	belgian malinois/unknown	male	sterilized	TN	24.7619
45	2.2	purebred	cavalier king charles spaniel	male	intact	WA	6.12245
45000	5.3	mixed breed	american pitbull terrier/chinese shar-pei	female	sterilized	CO	23.356
45002	5.9	mixed breed	pembroke welsh corgi/border collie	female	sterilized	OR	16.0952
45006	8.3	purebred	golden retriever	male	sterilized	IN	42.1769
45008	5.2	purebred	german shorthaired pointer	female	sterilized	CO	30.3855
45011	7.5	mixed breed	australian cattle dog/chinese shar-pei	female	sterilized	NM	18.5941
45015	6	purebred	border collie	male	sterilized	PA	20.8617
45016	12.7	purebred	jack russell terrier	female	sterilized	OH	5.21542
45017	13.3	purebred	english springer spaniel	female	sterilized	WI	19.2744
4502	14.3	purebred	dachshund	male	sterilized	TX	5.44218
45021	6.3	purebred	golden retriever	male	sterilized	AZ	49.4331
45022	11.9	purebred	labrador retriever	female	sterilized	VT	27.6644
45023	11.3	mixed breed	labrador retriever/unknown	male	sterilized	CO	28.1179
45025	12.8	purebred	golden retriever	male	sterilized	AZ	28.5714
45026	1.6	mixed breed	australian cattle dog/american pitbull terrier	female	sterilized	WI	25.8503
45028	9.3	mixed breed	poodle/golden retriever	female	sterilized	CA	27.6644
4503	13.4	mixed breed	chihuahua/dachshund	male	sterilized	OR	7.25624
45030	11	mixed breed	beagle/basset hound	male	sterilized	OH	17.6871
45038	8.8	purebred	yorkshire terrier	male	sterilized	WA	2.81179
45039	13	purebred	poodle (toy)	male	sterilized	FL	3.76417
45042	11.2	purebred	dachshund	male	sterilized	UT	5.44218
45043	9	mixed breed	chinese shar-pei/australian cattle dog	female	sterilized	CA	23.5828
45044	8.8	purebred	australian shepherd	male	sterilized	MA	35.3741
45047	10	mixed breed	basset hound/unknown	female	sterilized	VT	24.9433
45048	1.7	mixed breed	labrador retriever/bluetick coonhound	male	sterilized	IN	32.6531
45053	1.3	purebred	weimaraner	male	sterilized	CO	34.0136
45057	11.1	purebred	golden retriever	male	sterilized	CO	34.9206
4506	5.3	mixed breed	labrador retriever/german shepherd dog	male	sterilized	WA	26.3039
45060	6	mixed breed	american pitbull terrier/treeing walker coonhound	female	sterilized	PA	23.5828
45063	10	mixed breed	pointer/english setter	male	sterilized	WA	27.2109
45066	8.4	purebred	boykin spaniel	female	sterilized	SC	22.6757
4507	11.8	mixed breed	rhodesian ridgeback/labrador retriever	male	sterilized	TN	54.8753
45076	9	mixed breed	american pitbull terrier/labrador retriever	male	sterilized	NH	22.6757
45078	8	purebred	golden retriever	female	sterilized	PA	31.5193
45081	15.6	purebred	bichon frise	male	sterilized	MO	9.07029
45084	11	purebred	labrador retriever	female	sterilized	FL	27.2109
45086	10.3	purebred	golden retriever	female	sterilized	CO	27.2109
45094	10.6	purebred	cairn terrier	female	sterilized	VA	7.70975
45098	2.5	purebred	golden retriever	male	sterilized	ME	30.2948
45099	14.4	purebred	cairn terrier	male	sterilized	FL	13.1519
45105	2.9	mixed breed	pembroke welsh corgi/labrador retriever	female	sterilized	MO	14.059
45108	3	mixed breed	poodle/miniature schnauzer	female	sterilized	TX	11.7914
45110	12.5	mixed breed	great pyrenees/golden retriever	female	sterilized	WA	24.9433
45116	7.9	purebred	golden retriever	female	sterilized	FL	31.746
45118	14.2	mixed breed	great pyrenees/golden retriever	male	sterilized	CA	30.3855
45122	11.5	purebred	golden retriever	male	sterilized	CA	36.2812
45126	10	mixed breed	american pitbull terrier/american english coonhound	female	sterilized	MA	15.873
45129	9.7	purebred	australian shepherd	female	sterilized	TX	25.3968
45133	10.7	purebred	australian shepherd	male	sterilized	WA	31.8821
45134	3.8	purebred	bouvier des flandres	female	sterilized	WA	30.839
45136	3.4	purebred	poodle	male	sterilized	IA	29.4785
45138	13.7	mixed breed	beagle/border collie	female	sterilized	OR	20.4082
45140	9	mixed breed	poodle (toy)/bichon frise	female	sterilized	CO	4.53515
45148	14.2	purebred	jack russell terrier	male	sterilized	MI	4.98866
4515	6.8	purebred	belgian malinois	female	sterilized	AZ	22.6757
45153	9.4	mixed breed	rat terrier/basenji	female	sterilized	NE	12.2449
45158	5.6	mixed breed	labrador retriever/unknown	male	sterilized	VA	38.4127
45161	18.1	purebred	coton de tulear	female	sterilized	NY	4.21769
45162	2.6	mixed breed	chihuahua/jack russell terrier	female	sterilized	WA	5.66893
45165	1.2	purebred	labrador retriever	female	sterilized	CO	23.5828
45171	12	purebred	golden retriever	female	sterilized	CT	25.6236
45173	8.4	mixed breed	labrador retriever/alaskan malamute	female	sterilized	WA	39.0023
45177	12.9	purebred	border collie	female	sterilized	CO	24.4898
45178	14	mixed breed	jack russell terrier/rat terrier	male	sterilized	WA	6.98413
45179	7	mixed breed	manchester terrier/unknown	female	sterilized	GA	9.97732
4518	5.4	mixed breed	cardigan welsh corgi/labrador retriever	male	sterilized	MN	18.1406
45180	1.2	purebred	labrador retriever	male	sterilized	CO	24.9433
45183	12.5	purebred	american pitbull terrier	female	sterilized	TX	34.4671
45186	7.5	purebred	labrador retriever	male	sterilized	OR	40.8163
4519	7.3	mixed breed	alaskan malamute/german shepherd dog	male	intact	NY	63.4921
45192	3.5	mixed breed	dogue de bordeaux/great pyrenees	female	sterilized	AZ	24.0363
45194	6.4	mixed breed	boston terrier/chihuahua	male	sterilized	MI	4.53515
45197	5.6	mixed breed	labrador retriever/treeing walker coonhound	male	sterilized	OH	41.678
45199	2	purebred	shetland sheepdog	female	intact	WI	9.52381
452	12.5	purebred	labrador retriever	male	sterilized	FL	28.1179
45200	2	purebred	cocker spaniel	female	sterilized	WI	14.5125
45202	10.3	purebred	labrador retriever	female	sterilized	NE	32.6531
45203	1.9	purebred	english springer spaniel	male	sterilized	UT	15.4195
45207	10.3	purebred	boxer	male	sterilized	OH	21.9955
45211	12.2	purebred	brittany	male	intact	TX	25.3968
45213	13.7	purebred	soft coated wheaten terrier	male	sterilized	MN	19.0476
45214	12.2	mixed breed	jack russell terrier/beagle	female	sterilized	NC	6.34921
45215	11	mixed breed	miniature schnauzer/unknown	female	sterilized	OR	9.52381
45216	8.9	mixed breed	yorkshire terrier/chihuahua	female	sterilized	OH	5.44218
45225	2	mixed breed	german shepherd dog/unknown	female	sterilized	CA	20.6803
45226	15.4	purebred	jack russell terrier	male	sterilized	ME	8.16327
45227	6.3	mixed breed	american pitbull terrier/unknown	female	sterilized	IL	26.3039
45229	7.9	purebred	labrador retriever	male	sterilized	NC	37.1882
4523	15.9	purebred	poodle (toy)	male	sterilized	VA	9.97732
45231	3.5	purebred	brussels griffon	female	sterilized	OK	2.26757
45236	4.7	purebred	labrador retriever	female	sterilized	MO	25.8503
45237	7.3	purebred	airedale terrier	male	intact	WA	27.8458
45238	1.7	mixed breed	golden retriever/poodle	female	sterilized	CO	24.9433
45241	8.9	purebred	golden retriever	male	sterilized	AL	29.4785
45247	14.3	purebred	whippet	male	sterilized	IL	14.059
4525	10.8	mixed breed	beagle/golden retriever	male	sterilized	NJ	27.6644
45251	10.1	purebred	keeshond	female	sterilized	WA	13.6054
45254	2.9	purebred	bernese mountain dog	male	intact	CA	50.7937
45255	3.4	mixed breed	border collie/great pyrenees	male	sterilized	CO	39.9093
45256	2.3	mixed breed	chihuahua/border collie	male	sterilized	NV	9.97732
45260	5.6	mixed breed	american pitbull terrier/german shorthaired pointer	female	sterilized	VA	22.6757
45266	7.7	purebred	giant schnauzer	female	sterilized	VA	34.0136
45268	9.9	purebred	labrador retriever	female	sterilized	OH	36.2812
45271	8.6	mixed breed	french bulldog/bulldog	male	sterilized	NY	20.4082
45276	4.6	purebred	australian shepherd	male	sterilized	WA	18.1406
45277	14	mixed breed	german shepherd dog/alaskan malamute	female	sterilized	MI	43.0839
45278	11.6	mixed breed	basenji/unknown	female	sterilized	NC	17.0068
45281	1.8	mixed breed	american staffordshire terrier/unknown	female	sterilized	OK	25.3968
45282	8.6	mixed breed	doberman pinscher/german shepherd dog	female	sterilized	MA	23.5828
45284	2	purebred	doberman pinscher	male	sterilized	ID	35.8277
45286	16	mixed breed	beagle/harrier	male	sterilized	AZ	16.78
45287	2.3	purebred	american english coonhound	male	intact	OH	27.2109
45291	6.6	purebred	australian cattle dog	male	sterilized	VA	24.9433
45295	3	mixed breed	labrador retriever/staffordshire bull terrier	male	sterilized	WA	23.8095
45298	6.5	mixed breed	labrador retriever/poodle	female	sterilized	SC	22.2222
45299	7	mixed breed	chihuahua/unknown	female	sterilized	CA	5.89569
45303	2.8	mixed breed	australian cattle dog/german shepherd dog	female	sterilized	WA	49.8866
45305	6.3	purebred	irish terrier	female	sterilized	TX	14.5125
45309	15.4	mixed breed	rat terrier/jack russell terrier	female	sterilized	WA	5.03401
4531	6	mixed breed	chihuahua/unknown	female	sterilized	TX	5.44218
45311	6.1	mixed breed	dachshund/border collie	male	sterilized	MA	11.7914
45314	11.9	purebred	weimaraner	female	sterilized	OH	36.7347
45315	3.5	mixed breed	golden retriever/poodle	male	sterilized	NC	36.2812
45318	2.6	mixed breed	poodle/soft coated wheaten terrier	male	sterilized	CA	15.4195
45321	1.5	mixed breed	labrador retriever/german shepherd dog	female	sterilized	MA	26.3039
45323	5	purebred	st. bernard	male	sterilized	OR	81.6327
45326	13	purebred	labrador retriever	male	sterilized	WA	42.6304
45331	5.1	purebred	poodle	female	sterilized	CO	19.0476
45339	9.8	purebred	labrador retriever	male	sterilized	CA	35.3741
45340	2.4	purebred	bloodhound	male	intact	WA	54.8753
45341	7.1	mixed breed	pug/chihuahua	male	intact	NV	6.34921
45342	4.5	purebred	german shepherd dog	female	sterilized	AZ	34.0136
45344	9.2	mixed breed	basset hound/beagle	male	sterilized	TN	24.9433
45346	7.4	mixed breed	labrador retriever/boxer	female	sterilized	KS	31.9728
45352	10	mixed breed	cocker spaniel/poodle	female	intact	PA	9.52381
45353	3	mixed breed	yorkshire terrier/miniature schnauzer	male	sterilized	CA	5.44218
4536	15	mixed breed	cardigan welsh corgi/chihuahua	male	sterilized	KY	14.5125
45364	9	mixed breed	miniature schnauzer/unknown	female	sterilized	OH	6.57596
45369	5	mixed breed	american pitbull terrier/unknown	female	sterilized	CA	19.0476
45371	5	purebred	catahoula leopard dog	female	sterilized	CA	23.2653
45372	6.7	purebred	maltese	male	sterilized	KS	2.13152
45374	5.8	mixed breed	american pitbull terrier/labrador retriever	female	sterilized	MN	24.0363
45375	9.3	purebred	golden retriever	female	sterilized	NC	32.1995
45376	1.1	purebred	shiba inu	male	sterilized	TX	11.7914
45377	9.2	mixed breed	german shepherd dog/labrador retriever	female	sterilized	OR	28.1179
45379	19	purebred	poodle	female	sterilized	IL	5.44218
45391	11.9	mixed breed	labrador retriever/unknown	female	sterilized	NC	29.932
45397	8	mixed breed	labrador retriever/unknown	male	sterilized	SC	52.1542
45404	12.9	mixed breed	maltese/shih tzu	female	sterilized	OH	5.44218
45408	3.1	purebred	labrador retriever	male	sterilized	CO	31.746
45411	9.2	mixed breed	australian shepherd/beagle	male	sterilized	PA	43.9909
45414	10.7	purebred	akita	female	sterilized	NC	33.1066
45417	3.5	mixed breed	shih tzu/chihuahua	female	sterilized	MO	9.29705
45418	11.7	purebred	great dane	female	sterilized	NE	56.6893
45421	3	purebred	dachshund	female	sterilized	MD	4.08163
45423	12.5	purebred	labrador retriever	female	sterilized	SC	34.0136
45424	3.8	mixed breed	chihuahua/dachshund	male	sterilized	WA	4.80726
45430	1.7	purebred	great dane	male	intact	MD	78.0045
45431	1.7	mixed breed	jack russell terrier/beagle	male	sterilized	NY	11.1111
45433	14	purebred	shiba inu	male	sterilized	SC	9.97732
45437	5.3	purebred	yorkshire terrier	female	sterilized	CO	3.62812
45438	14.1	purebred	french bulldog	male	sterilized	WA	12.2449
4544	11	purebred	chihuahua	female	sterilized	OR	4.44444
45440	9	mixed breed	labrador retriever/siberian husky	male	sterilized	KY	39.9093
45444	14.7	mixed breed	australian shepherd/german shepherd dog	male	sterilized	IN	23.6735
45445	5.3	purebred	labrador retriever	female	sterilized	FL	35.3741
45448	9.1	mixed breed	treeing walker coonhound/boxer	male	sterilized	NC	37.6417
45451	1.4	purebred	golden retriever	male	sterilized	NE	24.9433
45452	9.2	purebred	doberman pinscher	female	sterilized	CA	31.746
45453	10.2	mixed breed	shih tzu/chihuahua	female	sterilized	AZ	11.1111
45454	1.9	purebred	dachshund	female	sterilized	WA	5.89569
45457	4.3	purebred	golden retriever	female	sterilized	OR	28.1179
45464	12.3	mixed breed	chihuahua/jack russell terrier	female	sterilized	TX	9.70522
4547	11.3	purebred	shih tzu	female	sterilized	OH	6.34921
45470	16.8	mixed breed	jack russell terrier/poodle	male	sterilized	MD	5.89569
45473	3.8	mixed breed	poodle/labrador retriever	female	sterilized	WA	28.5714
45474	3.6	purebred	irish wolfhound	male	sterilized	IA	75.737
45475	5	purebred	german shorthaired pointer	female	sterilized	IL	24.9433
45478	11.8	mixed breed	west highland white terrier/siberian husky	female	sterilized	NM	20.4082
45479	4	mixed breed	german shepherd dog/beagle	female	sterilized	WI	23.1293
45483	2.1	mixed breed	dachshund/chihuahua	female	sterilized	AZ	5.89569
45485	1.3	purebred	golden retriever	male	sterilized	CO	39.9093
45494	3.2	mixed breed	golden retriever/siberian husky	male	sterilized	CA	28.5714
45497	11.7	mixed breed	boxer/labrador retriever	male	sterilized	OH	33.5601
45500	3.6	mixed breed	australian cattle dog/border collie	female	sterilized	PA	32.6531
45503	4	purebred	german shepherd dog	male	sterilized	CA	40.3628
45504	6.1	purebred	golden retriever	male	sterilized	CA	31.746
45505	9	mixed breed	american pitbull terrier/american staffordshire terrier	female	sterilized	GA	28.5714
45508	11	mixed breed	labrador retriever/beagle	female	sterilized	WA	28.1179
45510	2.3	mixed breed	jack russell terrier/rat terrier	female	sterilized	LA	12.0635
45511	12.2	mixed breed	labrador retriever/rhodesian ridgeback	female	sterilized	OR	31.746
45523	5.5	purebred	australian shepherd	male	sterilized	MN	29.4785
45527	6	mixed breed	great dane/german shepherd dog	male	sterilized	AL	44.4444
45530	1.8	mixed breed	golden retriever/poodle	female	intact	UT	9.07029
45531	2.6	mixed breed	plott/labrador retriever	female	sterilized	GA	26.7574
45534	3	mixed breed	labrador retriever/american staffordshire terrier	female	sterilized	NY	14.966
45537	2	mixed breed	american staffordshire terrier/american pitbull terrier	female	sterilized	MA	13.6054
45543	2.5	mixed breed	bernese mountain dog/poodle	male	sterilized	PA	39.4558
45548	8.2	purebred	american staffordshire terrier	female	sterilized	FL	17.0068
45549	4.9	purebred	rottweiler	male	intact	CO	45.805
45552	4.6	purebred	miniature american shepherd	male	sterilized	MA	15.873
45554	6	mixed breed	labrador retriever/cardigan welsh corgi	female	sterilized	NH	28.1179
45555	13	purebred	brussels griffon	male	sterilized	WA	9.52381
45558	11	mixed breed	beagle/chinese crested	female	sterilized	NM	10.4308
45562	7	mixed breed	american staffordshire terrier/siberian husky	female	sterilized	CA	24.9433
45567	3	mixed breed	labrador retriever/american staffordshire terrier	male	sterilized	NE	33.4694
45569	2.1	purebred	newfoundland	male	sterilized	CO	70.2948
45570	13	purebred	rat terrier	male	sterilized	TX	11.7914
45574	2.5	purebred	boxer	male	sterilized	VA	32.6531
45575	11.3	purebred	bichon frise	male	sterilized	CA	9.97732
45576	2.7	purebred	german shepherd dog	male	intact	GA	42.8571
45578	1.5	purebred	labrador retriever	male	sterilized	NY	41.7234
45581	3.2	purebred	french bulldog	male	sterilized	MD	13.7415
45583	5	mixed breed	chihuahua/chow chow	female	sterilized	NY	7.25624
45585	11.5	mixed breed	border collie/australian shepherd	male	sterilized	CO	13.1519
45586	11.2	mixed breed	beagle/whippet	male	sterilized	CT	22.2222
45589	2.9	purebred	pug	male	sterilized	MO	12.6984
45591	2.5	purebred	labrador retriever	female	intact	WA	21.5873
45593	4	purebred	dachshund	male	sterilized	MS	7.25624
45594	13.4	purebred	norwich terrier	male	sterilized	CA	9.52381
45595	4.8	purebred	golden retriever	female	sterilized	DE	30.3855
45596	1.6	purebred	golden retriever	female	intact	MO	20.4082
45597	1.5	purebred	cocker spaniel	male	intact	VA	12.2449
4560	2.9	mixed breed	soft coated wheaten terrier/poodle	female	sterilized	MO	9.07029
45610	11.2	mixed breed	boxer/siberian husky	female	sterilized	MA	36.2812
45612	5	mixed breed	american staffordshire terrier/australian shepherd	female	sterilized	UT	16.3265
45615	13.4	mixed breed	australian shepherd/border collie	male	sterilized	WA	15.873
45617	3.9	purebred	schipperke	male	sterilized	WA	6.2585
45618	7.4	mixed breed	labrador retriever/unknown	male	sterilized	OH	38.0952
45621	10.5	mixed breed	border collie/unknown	female	sterilized	MT	24.0363
45622	6.1	purebred	chesapeake bay retriever	male	sterilized	WA	38.5488
45626	0.6	mixed breed	chihuahua/rat terrier	female	sterilized	OH	8.16327
4563	3.4	mixed breed	american pitbull terrier/siberian husky	male	sterilized	MA	28.5714
45633	3.8	mixed breed	labrador retriever/poodle	male	sterilized	IA	40.3628
45644	8.6	purebred	newfoundland	male	intact	WA	78.0045
45647	7.4	purebred	golden retriever	female	sterilized	CA	27.6644
4565	6.8	purebred	siberian husky	male	intact	MI	25.8503
45650	6.8	purebred	great dane	male	sterilized	CO	61.2245
45651	8.3	purebred	chihuahua	male	sterilized	TX	2.72109
45654	12.2	purebred	greyhound	male	sterilized	VA	32.1995
45656	4	mixed breed	chihuahua/cardigan welsh corgi	male	sterilized	CA	9.07029
45659	4.8	mixed breed	catahoula leopard dog/unknown	male	sterilized	TX	48.5261
45662	1.5	mixed breed	unknown/unknown	male	sterilized	MO	28.1179
45666	8	purebred	german shorthaired pointer	female	sterilized	MA	24.0363
45670	7.1	mixed breed	chihuahua/unknown	female	sterilized	WV	9.52381
45671	14	mixed breed	chihuahua/unknown	female	sterilized	WA	5.89569
45674	13.7	purebred	west highland white terrier	male	sterilized	CO	9.79592
45676	12.2	purebred	german shorthaired pointer	female	sterilized	CO	18.8662
45678	3.6	mixed breed	american staffordshire terrier/labrador retriever	male	sterilized	CO	27.2109
45682	5.3	purebred	labrador retriever	female	sterilized	WA	24.0363
4569	5.4	mixed breed	american staffordshire terrier/unknown	female	sterilized	ID	27.2109
45691	15.6	purebred	rat terrier	female	sterilized	TX	6.80272
45692	8.4	mixed breed	cocker spaniel/poodle	male	sterilized	FL	12.6984
4570	10	purebred	basset hound	female	sterilized	MI	24.8073
45700	9.9	mixed breed	chihuahua/rat terrier	female	sterilized	TX	3.1746
45702	10	purebred	labrador retriever	male	sterilized	FL	38.0952
45703	8.8	mixed breed	yorkshire terrier/poodle	male	sterilized	FL	8.16327
45704	10.8	purebred	west highland white terrier	female	sterilized	FL	5.89569
45708	1.6	mixed breed	labrador retriever/unknown	female	sterilized	CO	21.7687
4571	4.5	purebred	labrador retriever	female	intact	UT	23.5828
45710	9.9	mixed breed	labrador retriever/unknown	female	sterilized	NV	31.746
45714	4.6	purebred	rhodesian ridgeback	male	sterilized	NV	56.6893
45716	8.8	purebred	cavalier king charles spaniel	female	sterilized	NY	11.5646
45719	10	purebred	golden retriever	male	sterilized	AZ	30.839
45723	8.9	purebred	golden retriever	male	sterilized	OR	43.0839
45725	9	mixed breed	cairn terrier/dachshund	male	sterilized	WA	6.80272
45726	1.2	purebred	french bulldog	female	sterilized	WV	10.8844
45735	12.4	purebred	beagle	male	sterilized	LA	12.2449
45738	9.5	purebred	havanese	male	sterilized	NH	5.89569
45740	5.2	mixed breed	german shepherd dog/siberian husky	female	intact	FL	17.9592
45745	2.6	purebred	labrador retriever	male	sterilized	GA	34.4671
45747	8.2	purebred	golden retriever	male	sterilized	PA	35.6009
45749	12	mixed breed	pembroke welsh corgi/miniature american shepherd	male	sterilized	MD	19.9546
4575	1.4	mixed breed	golden retriever/poodle	male	sterilized	MN	25.8503
45752	3.4	mixed breed	golden retriever/poodle	female	sterilized	VA	9.84127
45753	2.7	purebred	australian shepherd	female	intact	AZ	14.059
45759	2.4	purebred	french bulldog	female	sterilized	IN	8.16327
45763	13.5	mixed breed	chesapeake bay retriever/labrador retriever	female	sterilized	WA	31.2925
45765	5.7	mixed breed	golden retriever/labrador retriever	female	sterilized	WA	27.2109
45770	2.3	purebred	german wirehaired pointer	male	intact	WA	21.7687
45772	3.1	purebred	portuguese water dog	male	sterilized	MA	21.3152
45778	16.2	purebred	italian greyhound	female	sterilized	NC	9.07029
4578	16	mixed breed	shiba inu/american staffordshire terrier	female	sterilized	GA	17.6871
45783	5.9	purebred	boxer	male	sterilized	MO	44.4444
45784	3.4	purebred	labrador retriever	male	intact	WA	43.9909
45792	3.8	purebred	labrador retriever	female	sterilized	HI	25.3968
45798	4	mixed breed	border collie/golden retriever	male	sterilized	CA	19.9546
4580	8	mixed breed	bulldog/french bulldog	female	sterilized	GA	28.5714
45800	6	purebred	labrador retriever	female	sterilized	WI	26.7574
45802	11	purebred	labrador retriever	male	sterilized	WA	38.5488
45805	7	mixed breed	boxer/great pyrenees	female	sterilized	WA	34.0136
45815	14.4	purebred	belgian malinois	female	sterilized	CO	30.9297
45816	9	mixed breed	labrador retriever/unknown	female	sterilized	CO	31.746
45817	11.4	mixed breed	australian shepherd/golden retriever	male	sterilized	MA	27.2109
45824	8.3	mixed breed	labrador retriever/american pitbull terrier	male	sterilized	TX	28.5714
45826	11	mixed breed	australian shepherd/border collie	female	sterilized	VA	19.5011
45827	15.6	purebred	chihuahua	male	intact	TX	1.82313
4583	12.2	mixed breed	australian kelpie/unknown	female	sterilized	AZ	25.3968
45832	14	purebred	yorkshire terrier	male	sterilized	NY	2.26757
45833	2	mixed breed	labrador retriever/siberian husky	female	sterilized	CA	27.2562
45835	5.4	purebred	boxer	male	intact	NH	35.3741
45837	11.4	purebred	newfoundland	female	sterilized	CA	52.1542
4584	5.6	purebred	miniature american shepherd	male	sterilized	NE	14.5125
45843	3.2	mixed breed	cavalier king charles spaniel/bichon frise	female	sterilized	WA	8.61678
45844	7	purebred	brittany	male	intact	OR	13.7868
45850	6	mixed breed	german shepherd dog/rat terrier	female	sterilized	FL	18.5941
45856	4.9	mixed breed	labrador retriever/border collie	male	sterilized	NY	20.4082
45857	13.2	purebred	dachshund	male	sterilized	WA	6.80272
45860	12	mixed breed	german shepherd dog/labrador retriever	female	sterilized	NY	28.1179
45861	4.8	purebred	beagle	male	sterilized	NH	17.6871
45870	9.5	purebred	labrador retriever	female	sterilized	CA	22.1769
45877	10.4	purebred	jack russell terrier	female	sterilized	TX	8.52608
45878	1.6	mixed breed	labrador retriever/unknown	female	sterilized	MA	32.6531
45883	3	mixed breed	rottweiler/mastiff	male	sterilized	NC	45.805
45889	15	mixed breed	chihuahua/unknown	male	sterilized	CA	3.35601
4589	6.4	purebred	great dane	male	sterilized	DC	66.2132
45892	11.2	mixed breed	australian shepherd/wire fox terrier	female	sterilized	NY	14.2404
45893	5	mixed breed	golden retriever/poodle	male	sterilized	WA	34.9206
45894	6	mixed breed	german shepherd dog/siberian husky	female	sterilized	GA	31.746
45895	4.9	mixed breed	american staffordshire terrier/collie	female	sterilized	IL	21.7687
45897	13.6	purebred	german shepherd dog	male	sterilized	CT	45.3515
45900	4.4	mixed breed	golden retriever/shetland sheepdog	female	sterilized	MA	14.059
45901	8	mixed breed	beagle/border collie	female	sterilized	OR	15.873
45910	10	purebred	border collie	female	sterilized	NY	19.5011
45917	12	mixed breed	hovawart/australian shepherd	male	sterilized	OR	29.4785
45918	3.7	purebred	cocker spaniel	male	sterilized	CA	11.3379
45920	2.1	purebred	english springer spaniel	female	sterilized	IN	16.3265
45925	7	mixed breed	american staffordshire terrier/unknown	female	sterilized	NM	30.3855
45926	5.7	purebred	mastiff	male	sterilized	NY	61.9501
45927	13.7	purebred	beagle	female	sterilized	AZ	13.6054
45928	9.5	purebred	golden retriever	female	sterilized	WI	29.4785
45929	2.8	mixed breed	rottweiler/american pitbull terrier	male	sterilized	IL	41.2698
45931	14.7	purebred	chihuahua	male	sterilized	FL	8.16327
45935	5.2	mixed breed	labrador retriever/unknown	female	sterilized	TX	28.5714
45943	3.3	purebred	belgian malinois	male	sterilized	CT	29.4785
45951	8.3	purebred	german shepherd dog	female	sterilized	SD	48.0726
45959	4.5	purebred	jack russell terrier	female	sterilized	IN	8.16327
4596	3.8	purebred	briard	male	sterilized	AZ	33.5601
45960	6	mixed breed	bullmastiff/bulldog	female	sterilized	LA	36.2812
45966	17	mixed breed	chihuahua/jack russell terrier	female	sterilized	NC	5.44218
45969	14.2	mixed breed	poodle/jack russell terrier	male	sterilized	MN	9.97732
4597	10.3	mixed breed	soft coated wheaten terrier/poodle	male	sterilized	NC	21.3152
45971	5.4	mixed breed	golden retriever/poodle	male	sterilized	MN	14.5125
45975	1.3	mixed breed	border collie/german shepherd dog	male	sterilized	WA	29.4785
45978	6.9	purebred	pembroke welsh corgi	male	sterilized	ID	19.0476
4598	9.5	mixed breed	black and tan coonhound/alaskan malamute	male	sterilized	TX	41.2698
45982	7.3	mixed breed	chihuahua/unknown	male	sterilized	WI	4.08163
45983	12.8	purebred	poodle	male	sterilized	NY	24.9433
45984	8	mixed breed	labrador retriever/unknown	male	sterilized	MA	24.9433
45987	18.8	purebred	poodle (toy)	female	sterilized	NY	5.57823
45988	2.4	mixed breed	black mouth cur/mountain cur	male	sterilized	MN	33.7415
45990	9	purebred	miniature bull terrier	male	sterilized	AZ	24.4898
46002	12	mixed breed	unknown/unknown	female	sterilized	OR	29.932
46004	11	purebred	chihuahua	male	sterilized	UT	2.72109
46006	11	purebred	australian shepherd	female	sterilized	PA	16.78
46007	7.1	mixed breed	golden retriever/labrador retriever	male	sterilized	VA	36.2812
46008	7.4	mixed breed	cairn terrier/rat terrier	male	sterilized	CO	4.53515
46009	7.1	purebred	samoyed	female	sterilized	MI	24.0363
4601	2	mixed breed	yorkshire terrier/miniature schnauzer	male	sterilized	TX	3.62812
46013	1.9	purebred	bichon frise	male	sterilized	CA	8.16327
46018	9.6	purebred	english cocker spaniel	female	sterilized	WA	14.5125
4602	12.2	purebred	dalmatian	male	sterilized	VA	25.8503
46025	2.6	purebred	border collie	female	sterilized	IN	15.873
46028	11.5	purebred	beagle	male	sterilized	CA	19.229
46032	4.8	mixed breed	nova scotia duck tolling retriever/dachshund	female	sterilized	TX	11.3379
46045	2	purebred	border collie	male	intact	WA	19.5011
46047	2.9	purebred	wirehaired pointing griffon	male	sterilized	FL	30.3855
46052	14	mixed breed	dachshund/beagle	female	sterilized	TX	13.1519
46054	9	purebred	jack russell terrier	male	sterilized	TX	10.4308
46056	5.7	purebred	german shepherd dog	female	sterilized	WA	37.1882
46068	1.3	purebred	labrador retriever	female	sterilized	IA	33.1066
46070	5.3	purebred	german shepherd dog	male	sterilized	CO	34.0136
46072	11	mixed breed	border collie/collie	male	sterilized	NC	40.8163
46075	3	mixed breed	labrador retriever/unknown	male	sterilized	IL	23.1293
46077	11.5	purebred	japanese chin	female	sterilized	WA	2.9932
46079	1.8	purebred	golden retriever	female	sterilized	MA	22.2222
4608	7	mixed breed	staffordshire bull terrier/american pitbull terrier	male	sterilized	OR	22.2222
46085	9	purebred	labrador retriever	male	sterilized	NY	30.5669
46091	1.9	purebred	siberian husky	male	sterilized	GA	34.0136
46092	1.9	purebred	pug	female	sterilized	WA	8.75283
46093	6	mixed breed	poodle/unknown	male	sterilized	OR	6.43991
46095	8.9	mixed breed	great pyrenees/australian cattle dog	male	sterilized	NY	28.1179
46102	7.8	purebred	shetland sheepdog	male	sterilized	NC	7.43764
46108	9.8	purebred	samoyed	male	sterilized	PA	34.0136
46112	11.4	mixed breed	border collie/flat-coated retriever	female	sterilized	WA	28.4354
46115	13.4	mixed breed	australian shepherd/border collie	female	sterilized	OR	19.0476
46120	6.2	purebred	labrador retriever	male	intact	MD	46.712
46122	7	purebred	siberian husky	male	sterilized	CA	26.3039
46124	10	mixed breed	american pitbull terrier/border collie	female	sterilized	KS	22.3129
46125	14	mixed breed	german shepherd dog/chow chow	female	sterilized	NM	26.7574
46126	6.1	mixed breed	great dane/mastiff	male	intact	AZ	81.6327
46127	3.5	mixed breed	newfoundland/poodle	female	sterilized	CO	30.839
46128	2.3	mixed breed	border terrier/unknown	male	sterilized	CA	13.6054
46129	9	mixed breed	pug/chihuahua	female	sterilized	WA	10.4308
46130	4.3	mixed breed	chihuahua/poodle	female	sterilized	NY	7.08844
46131	4.2	mixed breed	american staffordshire terrier/german shepherd dog	male	sterilized	CA	30.839
46133	5	purebred	poodle	male	sterilized	NY	23.5828
46135	13.7	purebred	doberman pinscher	male	sterilized	CO	34.0136
46136	13.5	purebred	golden retriever	female	sterilized	SC	22.2222
46139	4.8	mixed breed	australian shepherd/siberian husky	female	sterilized	CA	23.5828
46140	8.1	mixed breed	golden retriever/poodle	male	sterilized	OH	35.3741
46145	10.3	mixed breed	labrador retriever/american pitbull terrier	female	sterilized	MO	24.0363
46148	5.8	purebred	english springer spaniel	female	sterilized	SC	23.8549
46149	15.1	purebred	border collie	male	sterilized	DC	24.9433
46150	12	mixed breed	poodle (toy)/yorkshire terrier	male	sterilized	IN	5.89569
46158	9.4	mixed breed	border collie/labrador retriever	female	sterilized	CO	23.1293
46167	11	mixed breed	airedale terrier/unknown	male	sterilized	OR	34.1497
46168	2	mixed breed	pembroke welsh corgi/australian cattle dog	female	sterilized	MT	9.97732
46169	13.1	purebred	yorkshire terrier	male	sterilized	WA	8.20862
46171	4.5	mixed breed	anatolian shepherd dog/great pyrenees	female	sterilized	NM	34.0136
46172	17.2	mixed breed	rat terrier/chihuahua	female	sterilized	CA	4.53515
46173	13.1	mixed breed	doberman pinscher/rottweiler	male	sterilized	NY	49.8866
46174	12	purebred	german shepherd dog	male	sterilized	NY	31.2925
46175	13.6	mixed breed	jack russell terrier/rat terrier	female	sterilized	SC	11.2472
46179	10.2	purebred	border collie	female	sterilized	WA	11.7914
46180	11.6	mixed breed	golden retriever/labrador retriever	male	sterilized	WA	32.6531
46185	11	purebred	labrador retriever	male	sterilized	NC	32.6531
46186	4.1	mixed breed	border collie/great pyrenees	female	sterilized	WA	21.7687
46191	3.8	mixed breed	labrador retriever/english springer spaniel	female	sterilized	MI	24.0363
46197	4.8	mixed breed	shih tzu/australian cattle dog	male	sterilized	OR	10.4308
4620	10.1	mixed breed	mountain cur/beagle	female	sterilized	OH	20.0454
46200	17.2	purebred	dachshund	male	sterilized	VA	6.34921
46201	4.5	mixed breed	german shepherd dog/australian cattle dog	male	sterilized	IA	42.1769
46204	7.9	purebred	golden retriever	male	intact	SC	30.3855
46208	16.4	purebred	pug	female	sterilized	WA	8.16327
46209	10.6	mixed breed	catahoula leopard dog/labrador retriever	male	sterilized	AL	28.1179
4621	15.3	purebred	shih tzu	female	sterilized	ID	6.80272
46210	2.5	purebred	labrador retriever	male	intact	CA	42.1769
46211	8.7	mixed breed	labrador retriever/german shepherd dog	male	sterilized	OR	38.0952
46218	7.1	mixed breed	labrador retriever/poodle	male	sterilized	IA	17.2336
46220	10.2	purebred	labrador retriever	female	sterilized	OR	39.4558
46222	1.4	purebred	poodle	male	sterilized	VA	23.5828
46225	10.4	mixed breed	saluki/vizsla	male	sterilized	PA	23.5828
46231	5.4	mixed breed	american staffordshire terrier/labrador retriever	male	sterilized	CA	38.0952
4624	6	purebred	labrador retriever	male	sterilized	VA	46.712
46241	5.5	mixed breed	catahoula leopard dog/border collie	female	sterilized	WA	16.78
46245	9.8	mixed breed	labrador retriever/rhodesian ridgeback	male	sterilized	NH	38.5488
46247	2.6	mixed breed	labrador retriever/siberian husky	female	sterilized	TX	27.6644
4625	1.9	mixed breed	bichon frise/poodle (toy)	male	sterilized	NY	3.85488
46258	8.7	mixed breed	chihuahua/lhasa apso	male	sterilized	KS	28.1179
4626	2.8	purebred	doberman pinscher	male	sterilized	TX	42.6304
46261	1.6	purebred	labrador retriever	male	sterilized	ID	29.4785
46262	9.5	purebred	bernese mountain dog	female	sterilized	OR	49.8866
46267	2.9	purebred	great dane	male	sterilized	SC	61.2245
46269	11.2	purebred	great pyrenees	female	sterilized	AR	55.3288
46275	5.7	purebred	boston terrier	male	sterilized	WA	13.6054
46276	4.9	purebred	rottweiler	male	intact	WA	49.8866
4628	9.1	mixed breed	anatolian shepherd dog/unknown	male	sterilized	NV	56.2358
46285	15.1	purebred	papillon	female	sterilized	OR	3.1746
46291	9.5	mixed breed	siberian husky/australian shepherd	male	sterilized	AZ	34.4671
46293	4.4	mixed breed	poodle (toy)/yorkshire terrier	male	sterilized	MN	4.08163
46295	10.5	mixed breed	labrador retriever/unknown	male	sterilized	CO	31.746
46297	4.7	mixed breed	american staffordshire terrier/bulldog	male	sterilized	CT	41.9501
46301	1.1	mixed breed	labrador retriever/poodle	male	sterilized	WA	11.3379
46304	4	purebred	golden retriever	male	sterilized	CO	26.3039
4631	3.5	mixed breed	labrador retriever/australian cattle dog	male	sterilized	TX	34.9206
46314	7	mixed breed	chihuahua/pug	male	sterilized	NY	6.80272
46317	4.3	purebred	whippet	male	sterilized	CA	20.8617
46318	14	mixed breed	flat-coated retriever/chow chow	female	sterilized	WA	27.6644
46321	3.5	mixed breed	great pyrenees/siberian husky	male	sterilized	KY	45.805
46322	12.6	mixed breed	beagle/english springer spaniel	male	sterilized	MI	25.8503
46326	13.5	mixed breed	australian shepherd/unknown	female	sterilized	WA	26.3039
46335	3.8	mixed breed	labrador retriever/american staffordshire terrier	female	sterilized	WA	22.6757
4634	8.1	purebred	golden retriever	male	sterilized	MI	38.0952
46340	2.1	mixed breed	poodle/rottweiler	male	sterilized	CO	25.3968
46350	12.8	mixed breed	australian cattle dog/german shepherd dog	female	sterilized	TX	24.9433
46355	5.3	purebred	english setter	female	sterilized	AK	16.3265
46357	12.5	purebred	pomeranian	female	sterilized	MI	5.21542
46358	7.1	mixed breed	giant schnauzer/poodle	female	sterilized	IN	30.3855
46359	2.8	mixed breed	poodle/yorkshire terrier	male	sterilized	NY	5.89569
46363	22	mixed breed	poodle/bichon frise	male	sterilized	MI	4.08163
46364	7.4	purebred	great dane	female	sterilized	NV	58.9569
46367	9.2	mixed breed	golden retriever/collie	female	sterilized	CA	39.0023
4637	3.5	purebred	german shorthaired pointer	male	intact	FL	29.0249
46385	6.5	purebred	poodle	male	sterilized	LA	31.746
46386	10.4	mixed breed	cairn terrier/chihuahua	male	sterilized	MI	4.98866
46388	4.6	purebred	miniature schnauzer	male	sterilized	KY	8.16327
46389	9.4	mixed breed	golden retriever/golden retriever	male	sterilized	OH	22.2222
46393	8.8	purebred	german shepherd dog	female	sterilized	VA	44.4444
46398	14.4	purebred	scottish terrier	female	sterilized	FL	9.43311
46400	11.3	purebred	labrador retriever	female	sterilized	MI	32.6531
46404	6.7	mixed breed	rottweiler/chihuahua	male	sterilized	NY	27.6644
46410	11.3	purebred	jack russell terrier	male	sterilized	WA	5.89569
46411	16.1	mixed breed	poodle (toy)/bichon frise	male	sterilized	WI	9.07029
46413	5.3	mixed breed	chesapeake bay retriever/american eskimo dog	female	sterilized	VA	28.5714
46418	2.7	purebred	boxer	female	sterilized	FL	22.6757
46419	15.1	purebred	miniature pinscher	female	sterilized	WA	4.53515
4642	12.1	purebred	jack russell terrier	female	sterilized	NY	4.98866
46421	5.4	purebred	australian shepherd	female	sterilized	KS	12.2449
46424	5.5	mixed breed	staffordshire bull terrier/chihuahua	female	sterilized	TX	28.1179
46426	13.1	mixed breed	jack russell terrier/unknown	female	sterilized	NC	8.97959
4643	8.2	purebred	german shepherd dog	male	sterilized	SD	47.619
46433	5.8	purebred	doberman pinscher	male	intact	CO	48.0726
46434	7.4	purebred	labrador retriever	male	sterilized	WA	58.9569
46435	6	purebred	golden retriever	female	sterilized	FL	31.746
4644	5.8	purebred	great pyrenees	male	intact	CO	41.7234
46440	4	mixed breed	beagle/whippet	female	sterilized	LA	14.966
46445	5	mixed breed	poodle/chihuahua	male	sterilized	CA	10.8844
46446	2.4	purebred	cavalier king charles spaniel	male	sterilized	FL	9.52381
46449	7.2	mixed breed	australian shepherd/border collie	female	sterilized	WA	20.8617
4645	9.6	mixed breed	labrador retriever/german shepherd dog	male	sterilized	AL	43.0839
46451	7.7	purebred	border collie	female	sterilized	IL	21.7687
46453	3.6	mixed breed	poodle/golden retriever	female	sterilized	NY	35.4195
46454	12.5	mixed breed	labrador retriever/unknown	male	sterilized	WA	28.1179
46459	13.5	mixed breed	poodle/labrador retriever	female	sterilized	TX	31.2925
4646	6.1	purebred	boykin spaniel	male	sterilized	AZ	16.3265
46461	8	mixed breed	golden retriever/miniature american shepherd	male	sterilized	MI	15.873
46466	11	mixed breed	beagle/boston terrier	female	sterilized	PA	6.40816
46469	8	mixed breed	havanese/dachshund	female	sterilized	WA	6.80272
46470	10.5	mixed breed	shih tzu/poodle (toy)	female	sterilized	ID	3.71882
46471	10	purebred	golden retriever	male	sterilized	TX	40.3628
46473	11.1	purebred	great dane	male	sterilized	CO	56.2358
46475	4.7	mixed breed	chihuahua/unknown	female	sterilized	CA	3.1746
46479	1.9	mixed breed	labrador retriever/poodle	female	sterilized	MD	9.97732
46480	4.7	purebred	golden retriever	male	sterilized	NY	31.2925
46482	1.7	purebred	german shepherd dog	male	sterilized	FL	37.6417
46483	15.6	purebred	schipperke	female	sterilized	MI	9.97732
46485	11	mixed breed	pug/jack russell terrier	female	sterilized	OR	8.16327
46486	1.4	mixed breed	chihuahua/dachshund	female	sterilized	OR	3.1746
46488	4.6	purebred	australian shepherd	female	intact	NV	19.0476
46489	14	purebred	golden retriever	female	sterilized	WA	25.034
46491	2.8	mixed breed	poodle/golden retriever	female	sterilized	IL	34.0136
46493	6.7	purebred	dachshund	female	sterilized	NC	7.25624
46497	3.2	purebred	boston terrier	female	sterilized	NY	8.16327
46503	2.6	mixed breed	black and tan coonhound/great dane	male	sterilized	MO	48.5261
46507	15.3	purebred	pug	male	sterilized	MI	9.61451
46514	3.2	purebred	nova scotia duck tolling retriever	female	intact	CA	15.4195
46517	2.6	mixed breed	chihuahua/bichon frise	female	sterilized	WA	7.16553
46519	11.8	mixed breed	belgian malinois/unknown	female	sterilized	AZ	22.7211
46532	8.2	mixed breed	labrador retriever/poodle	male	sterilized	NY	49.8866
46537	4.3	purebred	dutch shepherd	male	intact	VA	29.0249
46538	4.6	purebred	english shepard	male	sterilized	MN	21.3152
4654	9.4	purebred	boxer	female	sterilized	MN	24.9433
46544	7.7	purebred	english setter	female	sterilized	OH	20.4082
4655	10.3	mixed breed	redbone coonhound/labrador retriever	female	sterilized	PA	25.8503
46552	5.7	purebred	english setter	male	sterilized	HI	24.4898
46553	5.1	mixed breed	labrador retriever/poodle	female	sterilized	IL	12.517
46554	3.9	purebred	treeing walker coonhound	male	sterilized	NC	28.5714
46557	4.6	purebred	alaskan malamute	male	sterilized	AK	78.458
46559	6.7	mixed breed	golden retriever/poodle	female	sterilized	CO	15.873
46561	9.5	purebred	golden retriever	male	sterilized	WI	30.839
46566	8.1	purebred	old english sheepdog	female	sterilized	WA	34.6939
46574	7	mixed breed	poodle/golden retriever	female	sterilized	WA	15.873
46578	15.4	purebred	shiba inu	female	sterilized	CO	6.80272
46579	9.9	purebred	golden retriever	male	sterilized	MA	32.0181
4658	5.7	purebred	labrador retriever	male	intact	MO	52.1542
46591	2.5	purebred	pembroke welsh corgi	male	sterilized	NJ	14.966
46600	12.3	mixed breed	japanese chin/pug	male	sterilized	HI	8.61678
46602	5.2	mixed breed	pomeranian/chihuahua	female	sterilized	VA	8.43537
46603	10	mixed breed	boxer/australian cattle dog	male	sterilized	IL	24.9433
46605	7.8	mixed breed	golden retriever/poodle	male	sterilized	OR	38.0952
46608	9	mixed breed	labrador retriever/dutch shepherd	female	sterilized	FL	29.4785
46609	1.5	purebred	poodle	male	sterilized	NY	6.34921
46610	7.3	purebred	newfoundland	female	sterilized	CO	59.8639
46611	11.3	purebred	curly-coated retriever	female	sterilized	WA	33.1066
46615	5	mixed breed	border collie/australian shepherd	female	sterilized	ID	17.2336
4662	3.6	mixed breed	labrador retriever/poodle	male	sterilized	GA	40.3628
46621	3.2	mixed breed	chihuahua/dachshund	female	sterilized	FL	10.6122
46622	9.4	purebred	maltese	female	sterilized	FL	2.94785
46623	8	purebred	greyhound	female	sterilized	NY	30.839
46626	6.6	mixed breed	american staffordshire terrier/american pitbull terrier	female	sterilized	CO	22.6757
4663	7.4	purebred	labrador retriever	male	sterilized	TX	43.5374
46635	5.1	purebred	border terrier	male	sterilized	KY	8.16327
46636	1.2	purebred	golden retriever	male	sterilized	WA	34.0136
46641	7.2	mixed breed	poodle/golden retriever	female	sterilized	CT	24.9433
46644	12.6	mixed breed	poodle/shih tzu	male	sterilized	NY	7.25624
46647	11.8	purebred	poodle	female	sterilized	CO	19.0476
46648	5.7	purebred	alaskan malamute	female	sterilized	CO	30.839
4665	5.8	purebred	labrador retriever	male	sterilized	MD	32.6531
46651	11.7	mixed breed	australian cattle dog/unknown	female	sterilized	UT	32.6531
46652	10.6	purebred	english springer spaniel	male	sterilized	NH	20.8617
46655	10.1	purebred	black mouth cur	female	sterilized	GA	34.4671
46657	9	mixed breed	labrador retriever/staffordshire bull terrier	female	sterilized	CA	26.3039
46661	9.7	mixed breed	plott/labrador retriever	female	sterilized	NC	35.8277
46665	1.6	purebred	australian shepherd	male	sterilized	FL	8.25397
46666	8.3	purebred	pug	female	sterilized	MI	9.70522
4667	7.5	purebred	akita	female	sterilized	MA	41.7234
46670	10.2	mixed breed	border collie/rottweiler	female	sterilized	RI	22.2222
46673	7.8	purebred	dachshund	male	sterilized	FL	6.34921
46676	13	mixed breed	poodle (toy)/miniature pinscher	male	sterilized	CA	9.97732
46680	10	purebred	golden retriever	male	sterilized	WA	52.1542
46681	10.1	purebred	keeshond	female	sterilized	MA	14.059
46682	5.3	mixed breed	australian cattle dog/miniature pinscher	female	sterilized	OK	15.737
46685	11.4	mixed breed	rat terrier/jack russell terrier	female	sterilized	NY	8.61678
46686	1.9	purebred	australian shepherd	female	sterilized	OH	23.1293
46688	1.8	purebred	treeing walker coonhound	female	sterilized	FL	25.3968
46693	2.1	purebred	golden retriever	female	sterilized	CA	38.5488
46696	5.8	mixed breed	poodle/soft coated wheaten terrier	female	sterilized	ID	19.0476
46699	6	purebred	catahoula leopard dog	female	sterilized	CA	34.0136
467	8.3	purebred	greyhound	male	sterilized	MI	32.1995
4670	9.5	purebred	labrador retriever	female	sterilized	CT	36.3265
46700	4.7	purebred	english springer spaniel	female	sterilized	WA	19.9546
46701	8.8	mixed breed	dutch shepherd/belgian malinois	female	sterilized	IL	40.8163
46704	2.7	purebred	border collie	female	sterilized	WA	20.8617
46705	12	purebred	pomeranian	male	sterilized	MN	4.98866
46708	10.1	mixed breed	brittany/cocker spaniel	male	sterilized	OH	23.5828
46717	4.3	purebred	golden retriever	male	sterilized	MA	32.6531
46723	5	mixed breed	unknown/unknown	female	sterilized	AZ	18.0045
46728	9	purebred	golden retriever	male	sterilized	WA	37.415
46729	7.4	mixed breed	german shepherd dog/unknown	female	sterilized	CA	31.2925
46730	9.7	purebred	pembroke welsh corgi	male	sterilized	CO	13.3787
46734	2.7	mixed breed	labrador retriever/great pyrenees	female	sterilized	WA	34.4671
46739	8	mixed breed	maltese/shih tzu	male	sterilized	OH	5.89569
4674	11.7	mixed breed	labrador retriever/staffordshire bull terrier	female	sterilized	TX	31.746
46741	3.2	mixed breed	german shepherd dog/siberian husky	male	sterilized	MA	24.9433
46744	5.2	purebred	golden retriever	female	sterilized	TN	23.5828
46746	8	purebred	greyhound	male	sterilized	PA	31.2925
46748	1.4	mixed breed	labrador retriever/poodle	female	sterilized	ME	11.3379
46749	10.7	mixed breed	jack russell terrier/unknown	female	sterilized	SC	5.53288
46754	13.3	purebred	parson russell terrier	female	sterilized	NC	10.8844
46759	8	mixed breed	australian shepherd/labrador retriever	male	sterilized	TX	30.839
46761	6.1	mixed breed	plott/australian cattle dog	male	sterilized	CA	41.2698
46765	13	mixed breed	dutch shepherd/australian shepherd	female	sterilized	GA	20.4082
46766	11	mixed breed	collie/australian shepherd	male	sterilized	MN	29.0249
46769	5.1	purebred	golden retriever	female	sterilized	MA	26.7574
46770	9.2	purebred	border terrier	male	sterilized	MI	10.068
46772	11.3	purebred	shih tzu	male	sterilized	CA	7.70975
46775	6.3	mixed breed	great pyrenees/border collie	male	sterilized	CA	52.1542
4678	4.4	mixed breed	anatolian shepherd dog/english foxhound	female	sterilized	VA	33.5601
46781	3.1	mixed breed	cavalier king charles spaniel/poodle (toy)	female	sterilized	WA	4.98866
46785	4.2	purebred	golden retriever	female	sterilized	MN	27.2109
46786	8.2	mixed breed	american foxhound/unknown	female	sterilized	NC	24.4898
46789	9.5	purebred	bulldog	female	sterilized	LA	19.0476
46790	4.7	purebred	golden retriever	male	sterilized	TN	34.0136
46795	6	mixed breed	carolina dog/unknown	female	sterilized	VA	19.5011
468	4.6	purebred	weimaraner	male	sterilized	TX	31.746
46806	11.2	purebred	australian shepherd	female	sterilized	TN	26.3039
46809	1.7	mixed breed	golden retriever/poodle	female	intact	WV	34.4671
46811	10.2	purebred	golden retriever	male	sterilized	FL	38.5488
46813	4.9	mixed breed	dalmatian/unknown	female	sterilized	GA	28.5714
4682	3.8	mixed breed	unknown/unknown	female	sterilized	MI	30.3855
46820	9.1	purebred	golden retriever	female	sterilized	IA	33.1973
46827	5.2	purebred	labrador retriever	male	sterilized	IL	32.6531
46831	9	mixed breed	english springer spaniel/cocker spaniel	female	sterilized	AZ	17.2336
46835	12.3	purebred	american pitbull terrier	female	sterilized	UT	42.6304
46836	12.3	mixed breed	labrador retriever/unknown	female	sterilized	AL	28.5714
46837	13.1	purebred	golden retriever	male	sterilized	CO	38.5488
46838	10	purebred	labrador retriever	female	sterilized	WI	24.9433
46839	14.3	mixed breed	labrador retriever/poodle	male	sterilized	VT	14.5125
4684	7	purebred	great pyrenees	female	sterilized	VA	47.619
46841	7.8	purebred	german shorthaired pointer	male	sterilized	HI	39.4558
46845	6.5	mixed breed	labrador retriever/doberman pinscher	female	sterilized	AZ	30.0227
46846	11.4	mixed breed	labrador retriever/collie	male	sterilized	TX	38.0499
46847	3.4	purebred	australian shepherd	male	sterilized	WA	24.9433
46857	2.6	mixed breed	german shepherd dog/labrador retriever	male	sterilized	AZ	41.7234
46859	12.7	purebred	bolognese	female	sterilized	GA	4.53515
46860	7	mixed breed	american pitbull terrier/staffordshire bull terrier	female	sterilized	NJ	24.4898
46863	1.7	purebred	australian shepherd	female	sterilized	MA	18.1406
46866	10	mixed breed	village dog/rottweiler	male	sterilized	CA	9.52381
46868	11.5	mixed breed	labrador retriever/poodle	female	sterilized	WA	15.873
4687	5.4	mixed breed	labrador retriever/unknown	female	sterilized	TX	20.4082
46870	4.6	mixed breed	poodle/shih tzu	female	sterilized	PA	7.70975
46871	2	mixed breed	american pitbull terrier/pointer	female	intact	MD	24.9433
46877	4.4	mixed breed	golden retriever/poodle	male	sterilized	TN	46.2585
46879	2.7	mixed breed	bulldog/bulldog	male	sterilized	NC	24.9433
46881	11.3	purebred	golden retriever	male	sterilized	AK	38.5488
46884	5.4	purebred	miniature schnauzer	male	sterilized	FL	9.97732
46887	15.6	mixed breed	cocker spaniel/bullmastiff	male	sterilized	WI	13.6054
46890	3	purebred	german shorthaired pointer	male	sterilized	MD	26.3039
46891	8.6	purebred	labrador retriever	female	sterilized	WA	39.4558
46893	11.5	mixed breed	labrador retriever/siberian husky	male	sterilized	IL	35.8277
46896	2	mixed breed	australian cattle dog/labrador retriever	female	sterilized	NY	23.5828
46897	11	mixed breed	poodle/bichon frise	male	sterilized	FL	11.7914
469	4.5	purebred	boxer	male	sterilized	ME	30.3855
4690	8.2	purebred	rat terrier	female	sterilized	MN	7.70975
46903	9	purebred	labrador retriever	male	sterilized	NY	35.8277
46905	2.6	mixed breed	beagle/staffordshire bull terrier	female	sterilized	MN	21.3152
46914	14.3	purebred	beagle	male	sterilized	CO	12.6984
46915	11.6	purebred	australian cattle dog	male	sterilized	WA	32.1995
46918	9.4	mixed breed	catahoula leopard dog/australian cattle dog	female	sterilized	CA	29.4785
46919	2.5	mixed breed	australian shepherd/unknown	female	sterilized	PA	29.4785
46928	10.5	purebred	labrador retriever	female	sterilized	FL	33.1066
46929	15	purebred	labrador retriever	female	sterilized	CO	43.9909
4693	10.8	purebred	vizsla	male	sterilized	CA	24.4898
46939	2.4	mixed breed	bernese mountain dog/poodle	male	sterilized	MO	32.6531
46940	8.9	mixed breed	staffordshire bull terrier/mastiff	male	sterilized	WA	32.6531
46948	8.2	mixed breed	labrador retriever/rhodesian ridgeback	male	sterilized	GA	38.5488
46951	8.8	mixed breed	labrador retriever/wirehaired pointing griffon	male	sterilized	WA	37.6417
46957	7.9	mixed breed	labrador retriever/beagle	female	sterilized	MO	14.059
46958	9.3	mixed breed	poodle/labrador retriever	male	sterilized	OR	43.9909
46959	6.6	purebred	australian shepherd	female	sterilized	WA	21.3152
46967	7.9	purebred	jack russell terrier	female	sterilized	MA	5.89569
46976	14	mixed breed	chihuahua/dachshund	female	sterilized	CA	6.57596
46982	1.1	purebred	golden retriever	female	sterilized	IN	32.1995
46985	3.4	purebred	german wirehaired pointer	female	sterilized	WA	29.4785
46989	4.7	purebred	golden retriever	female	sterilized	CA	43.0839
46993	13.3	purebred	golden retriever	male	sterilized	CA	35.3741
46999	1.4	purebred	australian shepherd	male	sterilized	VA	23.0385
470	10.6	purebred	golden retriever	male	sterilized	CA	38.5488
4700	7	mixed breed	maltese/unknown	male	sterilized	TX	4.08163
47003	11	mixed breed	jack russell terrier/unknown	female	sterilized	CA	5.89569
47006	2.1	mixed breed	cocker spaniel/poodle (toy)	female	intact	WI	9.97732
4701	5.5	purebred	basset hound	female	sterilized	IN	19.0476
47010	4.2	purebred	pug	male	sterilized	TX	7.25624
47011	6.7	purebred	rottweiler	male	sterilized	TN	47.619
47014	7.7	mixed breed	american pitbull terrier/boxer	male	sterilized	NY	30.839
47019	6.6	purebred	german shepherd dog	female	sterilized	NC	34.0136
47021	3	purebred	beagle	female	sterilized	IL	10.4308
47027	2.5	mixed breed	labrador retriever/poodle	female	sterilized	WA	32.1995
47032	5.8	mixed breed	great dane/labrador retriever	female	sterilized	OK	29.0249
47035	2.2	purebred	labrador retriever	male	intact	VA	39.9093
47039	5	mixed breed	jack russell terrier/beagle	female	sterilized	TN	9.97732
47040	10.2	mixed breed	boxer/staffordshire bull terrier	male	sterilized	AZ	36.2812
47041	1.3	purebred	pembroke welsh corgi	female	sterilized	SC	8.25397
47042	1.3	purebred	miniature schnauzer	male	sterilized	NY	9.52381
47043	11.2	purebred	golden retriever	male	sterilized	IN	34.0136
47045	11.7	purebred	akita	male	sterilized	AZ	56.6893
47050	4	mixed breed	german shepherd dog/labrador retriever	male	sterilized	CA	35.3741
47059	8.1	mixed breed	siberian husky/german shepherd dog	female	sterilized	NM	24.4898
47061	10.8	mixed breed	rat terrier/chihuahua	male	sterilized	IL	6.34921
47063	6.7	purebred	cavalier king charles spaniel	female	sterilized	MD	8.39002
47064	3.8	purebred	golden retriever	female	sterilized	CO	33.5601
47065	12	mixed breed	labrador retriever/english springer spaniel	male	sterilized	WI	17.551
47067	8.4	purebred	golden retriever	female	sterilized	MA	33.5601
47076	12.5	purebred	chinese crested	male	sterilized	KS	7.25624
4708	15.7	purebred	lhasa apso	female	sterilized	SD	7.25624
47082	15	mixed breed	airedale terrier/german shepherd dog	female	sterilized	FL	22.2222
47087	2.3	mixed breed	cocker spaniel/jack russell terrier	male	sterilized	NY	12.6984
47092	2.3	mixed breed	carolina dog/boxer	female	sterilized	AZ	24.9433
47096	1.9	purebred	labrador retriever	male	intact	TX	33.1066
47099	10.2	mixed breed	poodle/golden retriever	female	sterilized	AL	25.3968
471	13	mixed breed	labrador retriever/american pitbull terrier	female	sterilized	TX	24.9433
47103	10	purebred	basset hound	female	sterilized	PA	22.2222
47104	5.5	purebred	doberman pinscher	female	sterilized	PA	32.6531
47106	9.5	mixed breed	boxer/american pitbull terrier	male	sterilized	TX	28.1179
47108	1.8	purebred	golden retriever	male	sterilized	MA	29.4785
4711	12.3	purebred	siberian husky	male	sterilized	OH	24.4898
47110	4.2	mixed breed	american staffordshire terrier/boxer	male	sterilized	WI	30.3855
47111	15	mixed breed	poodle/cocker spaniel	male	sterilized	OR	15.4195
47115	11	mixed breed	redbone coonhound/labrador retriever	female	sterilized	GA	27.2109
47117	12	mixed breed	labrador retriever/unknown	male	sterilized	CO	76.644
4712	11	purebred	poodle (toy)	male	sterilized	IL	5.44218
47123	8.3	purebred	pembroke welsh corgi	male	sterilized	KY	15.1927
47125	2.5	mixed breed	maltese/shih tzu	male	sterilized	FL	4.98866
47133	1.8	mixed breed	golden retriever/poodle	female	sterilized	VA	16.78
47138	14.2	purebred	yorkshire terrier	female	sterilized	OR	8.07256
47140	2.8	purebred	labrador retriever	male	sterilized	IL	40.8163
47148	2.6	purebred	cavalier king charles spaniel	male	sterilized	PA	6.34921
47156	11.5	mixed breed	norwegian elkhound/shiba inu	female	sterilized	NC	13.1519
4716	10.3	mixed breed	border collie/pembroke welsh corgi	female	sterilized	ID	12.6984
47162	12.8	purebred	cocker spaniel	male	sterilized	NC	18.1406
47164	5.6	purebred	border collie	female	sterilized	CA	19.0476
47167	8	mixed breed	cairn terrier/poodle (toy)	female	sterilized	TX	4.98866
47173	7.6	purebred	siberian husky	female	sterilized	NJ	25.3968
47174	13.3	mixed breed	pekingese/poodle	female	sterilized	MD	4.98866
47177	12.3	mixed breed	miniature schnauzer/manchester terrier	female	sterilized	SC	9.97732
47180	11.3	purebred	golden retriever	female	sterilized	OR	31.746
47182	2	purebred	beagle	male	sterilized	OH	16.78
47183	1.9	mixed breed	american staffordshire terrier/chihuahua	female	sterilized	CA	10.8844
47184	4.2	purebred	golden retriever	male	sterilized	WA	28.3447
47191	14	mixed breed	norwegian elkhound/boxer	male	sterilized	CO	30.839
47193	7	mixed breed	chihuahua/boxer	male	sterilized	TX	4.98866
47194	7.6	mixed breed	catahoula leopard dog/rottweiler	male	sterilized	CO	42.6304
47195	6	mixed breed	brittany/english setter	female	sterilized	CA	12.6984
47198	7	purebred	boston terrier	female	sterilized	NH	9.07029
47200	4.3	purebred	alaskan malamute	male	sterilized	MI	40.3628
47203	3.7	purebred	boxer	female	sterilized	RI	24.0363
4721	6	mixed breed	staffordshire bull terrier/unknown	male	sterilized	MD	16.3265
47215	14.3	mixed breed	siberian husky/german shepherd dog	female	sterilized	NC	19.6825
47222	14	mixed breed	siberian husky/alaskan malamute	female	sterilized	CO	26.3039
47224	12.2	purebred	labrador retriever	female	sterilized	AZ	28.1179
47229	6	mixed breed	poodle (toy)/maltese	female	sterilized	ID	5.66893
4723	13.1	mixed breed	australian stumpy tail cattle dog/unknown	male	sterilized	PA	30.3855
47231	16	purebred	chihuahua	female	sterilized	OR	4.08163
47232	6	mixed breed	chihuahua/pembroke welsh corgi	female	sterilized	CA	7.93651
47241	8.4	purebred	maltese	male	sterilized	MS	3.62812
47248	8	purebred	boston terrier	female	sterilized	NY	9.07029
47253	2.8	mixed breed	australian cattle dog/american pitbull terrier	female	sterilized	WA	29.932
47254	2.8	mixed breed	american staffordshire terrier/golden retriever	male	sterilized	OH	49.8866
47259	3.3	purebred	golden retriever	male	sterilized	PA	33.1066
47267	2.9	purebred	soft coated wheaten terrier	female	intact	VA	19.5011
47268	10	purebred	alaskan malamute	female	intact	MI	34.9206
47273	14.7	purebred	shih tzu	male	sterilized	MO	5.89569
47287	11.4	purebred	labrador retriever	female	sterilized	VA	41.2698
4729	13.6	mixed breed	rhodesian ridgeback/golden retriever	female	sterilized	TX	40.8163
4730	6.1	mixed breed	labrador retriever/mastiff	male	sterilized	VA	28.5714
47301	8	purebred	plott	female	sterilized	NM	29.4785
47302	5	mixed breed	unknown/unknown	female	sterilized	CO	13.6054
47308	14.4	purebred	border terrier	male	sterilized	SC	12.6984
47309	11.6	purebred	boston terrier	female	sterilized	SC	9.97732
47314	1.2	purebred	belgian malinois	female	intact	MD	23.356
47317	2.8	mixed breed	american pitbull terrier/labrador retriever	female	sterilized	FL	27.2109
47323	1.5	purebred	havanese	female	sterilized	NY	5.44218
47326	1	mixed breed	labrador retriever/poodle	male	sterilized	WI	34.0136
47327	1.9	purebred	dalmatian	female	sterilized	TN	23.1293
47328	3.5	mixed breed	boxer/unknown	male	sterilized	NY	21.9955
47330	10.9	purebred	chihuahua	male	sterilized	SC	4.08163
47331	12	purebred	shetland sheepdog	female	sterilized	TX	8.16327
47334	10.1	purebred	miniature schnauzer	female	sterilized	VA	6.34921
47336	3.4	purebred	bulldog	female	sterilized	TX	19.5011
47337	7.6	mixed breed	american pitbull terrier/rhodesian ridgeback	female	sterilized	CA	26.3039
47338	4.7	purebred	carolina dog	male	sterilized	TX	19.0476
47339	3.5	mixed breed	labrador retriever/staffordshire bull terrier	female	sterilized	KS	34.4671
4734	9	mixed breed	cardigan welsh corgi/australian cattle dog	female	sterilized	TX	15.1927
47344	13.9	mixed breed	poodle (toy)/cocker spaniel	male	sterilized	LA	11.7914
47345	7.5	mixed breed	maltese/yorkshire terrier	male	sterilized	NY	5.89569
47351	7.6	purebred	cardigan welsh corgi	male	sterilized	WA	18.5941
47352	1.2	mixed breed	border collie/unknown	male	sterilized	TX	28.1179
47354	7.6	mixed breed	miniature schnauzer/shih tzu	male	sterilized	NY	8.16327
47356	6.2	mixed breed	american staffordshire terrier/german shepherd dog	female	sterilized	CA	24.9433
4736	6.9	purebred	doberman pinscher	female	intact	NJ	42.1769
47361	13	mixed breed	australian cattle dog/dogo argentino	male	sterilized	CA	23.1293
47363	16.6	purebred	poodle (toy)	male	sterilized	NH	3.01587
47366	13.3	purebred	golden retriever	male	sterilized	MN	36.7347
47373	7	purebred	plott	male	sterilized	CO	31.746
47377	2	purebred	pembroke welsh corgi	female	sterilized	NY	11.7914
47380	6.3	purebred	norwegian elkhound	male	sterilized	FL	31.6553
47382	11.2	mixed breed	golden retriever/unknown	female	sterilized	MO	29.932
47384	7.9	mixed breed	golden retriever/poodle	female	sterilized	ME	24.9433
47386	6.8	purebred	wirehaired pointing griffon	female	sterilized	MT	24.0363
47387	11.2	mixed breed	labrador retriever/whippet	male	sterilized	OH	19.5011
47388	3.7	mixed breed	shih tzu/bichon frise	female	sterilized	NE	5.35147
47399	5	purebred	labrador retriever	male	sterilized	NC	34.4671
47401	2.3	purebred	bullmastiff	male	sterilized	MO	80.2721
47402	2.8	purebred	mastiff	male	sterilized	TX	54.4218
47403	11.4	purebred	mastiff	male	sterilized	MI	56.6893
47405	4.8	purebred	golden retriever	male	sterilized	ME	30.839
47408	8.3	mixed breed	australian shepherd/border collie	male	intact	TX	28.1179
47411	3.6	purebred	golden retriever	male	sterilized	CO	36.2812
47413	1.2	purebred	english springer spaniel	female	sterilized	MA	16.78
47414	3.5	mixed breed	irish terrier/unknown	female	sterilized	CT	22.6304
47418	9.1	purebred	great dane	male	intact	MA	76.1905
47419	2.7	mixed breed	labrador retriever/poodle	female	sterilized	CA	23.5828
47421	3.7	mixed breed	siberian husky/american pitbull terrier	male	sterilized	OH	24.9433
47424	4.5	mixed breed	black and tan coonhound/treeing walker coonhound	female	sterilized	MD	24.4898
47432	10	mixed breed	chihuahua/rat terrier	female	sterilized	CA	2.94785
47433	8	mixed breed	chihuahua/dachshund	male	sterilized	CO	7.70975
47440	4.5	mixed breed	labrador retriever/german shepherd dog	female	sterilized	CA	40.8163
47443	3	mixed breed	american pitbull terrier/american staffordshire terrier	female	sterilized	ME	20.4082
47448	3.6	mixed breed	chihuahua/yorkshire terrier	female	sterilized	NM	4.98866
47452	2.1	purebred	bernese mountain dog	female	sterilized	NH	46.712
4746	11.1	purebred	samoyed	female	sterilized	OH	19.0476
47463	2.2	purebred	portuguese podengo pequeno	female	sterilized	PA	2.94785
47464	8.3	purebred	yorkshire terrier	female	sterilized	IN	4.98866
47470	2.4	purebred	golden retriever	female	intact	PA	27.2109
47471	11.9	purebred	dachshund	female	sterilized	MI	4.80726
47478	1.5	purebred	labrador retriever	male	sterilized	NH	38.5488
4748	12	purebred	labrador retriever	male	sterilized	CO	34.4671
47489	3.8	purebred	golden retriever	female	sterilized	CA	36.7347
47490	2.1	purebred	kerry blue terrier	male	intact	SC	14.966
47494	1.2	mixed breed	black mouth cur/unknown	female	sterilized	TX	28.1179
47496	4	mixed breed	american staffordshire terrier/unknown	male	sterilized	CA	34.0136
47499	13.4	mixed breed	cocker spaniel/poodle	female	sterilized	MI	5.07937
47503	6.8	mixed breed	unknown/unknown	male	sterilized	IN	27.6644
47506	13.1	purebred	poodle	female	sterilized	ME	20.8617
47508	5	purebred	yorkshire terrier	female	sterilized	AZ	2.49433
47509	8.6	purebred	labrador retriever	male	sterilized	AZ	28.1179
47510	7.9	mixed breed	golden retriever/poodle	female	sterilized	OR	23.1293
47511	4	mixed breed	american staffordshire terrier/boxer	female	sterilized	KY	23.1293
47513	7	mixed breed	labrador retriever/german shepherd dog	male	sterilized	IA	28.1179
47514	4.1	purebred	golden retriever	female	sterilized	FL	27.2109
47525	10.3	mixed breed	labrador retriever/unknown	female	sterilized	MA	19.0476
47529	11.4	mixed breed	golden retriever/poodle	female	sterilized	WI	30.839
47530	4.1	purebred	golden retriever	male	sterilized	MA	34.4671
47531	13.1	mixed breed	shetland sheepdog/unknown	female	sterilized	OH	19.5011
47533	11.2	purebred	samoyed	male	sterilized	IL	27.2109
47534	5.2	purebred	poodle	male	sterilized	CO	4.98866
47535	2.2	mixed breed	staffordshire bull terrier/labrador retriever	male	sterilized	FL	32.6531
47538	1.5	purebred	dachshund	male	intact	SC	4.30839
47547	8	purebred	yorkshire terrier	male	sterilized	TX	6.80272
47549	7.2	purebred	brittany	female	sterilized	CO	15.873
47550	11.5	mixed breed	labrador retriever/australian cattle dog	male	sterilized	CO	30.3855
47551	7	purebred	labrador retriever	male	sterilized	CA	34.0136
47558	13.1	mixed breed	lhasa apso/poodle	female	sterilized	OH	8.16327
47560	6	mixed breed	bullmastiff/american pitbull terrier	male	sterilized	DE	32.8345
47561	11	mixed breed	labrador retriever/border collie	female	sterilized	AR	19.5011
47563	3.4	purebred	boxer	female	sterilized	FL	23.1293
47565	2.7	mixed breed	pointer/australian shepherd	female	sterilized	TX	21.3152
47568	11.5	purebred	australian shepherd	male	intact	OH	20.4082
47570	1.4	mixed breed	poodle (toy)/golden retriever	male	sterilized	WA	9.97732
47575	4.1	purebred	bernese mountain dog	male	sterilized	CO	45.805
47583	7.9	purebred	german shepherd dog	male	sterilized	NC	45.805
47590	5.2	mixed breed	labrador retriever/poodle	male	sterilized	ME	27.6644
47597	1.5	purebred	akita	male	sterilized	WA	37.6417
47598	7.5	purebred	old english sheepdog	female	sterilized	NM	39.4558
47601	1.7	purebred	boxer	female	sterilized	CA	28.5714
47607	9.6	purebred	labrador retriever	male	sterilized	CA	34.0136
47609	4.1	purebred	boxer	female	sterilized	MI	28.5714
4761	8	purebred	rat terrier	male	sterilized	IN	9.97732
47610	6.1	mixed breed	chihuahua/rat terrier	female	sterilized	TX	4.71655
47615	10.4	purebred	brittany	female	sterilized	OH	17.6871
47617	11.1	purebred	labrador retriever	male	sterilized	CT	32.6531
47621	14.3	mixed breed	bichon frise/poodle	male	intact	NC	4.98866
47627	2.4	mixed breed	siberian husky/german shepherd dog	male	sterilized	CA	26.3039
47629	5.5	purebred	poodle	male	sterilized	NC	26.3039
47633	3	mixed breed	american staffordshire terrier/american pitbull terrier	female	sterilized	DC	18.1406
47634	2	purebred	cavalier king charles spaniel	male	sterilized	SC	9.97732
47636	5.8	purebred	boston terrier	male	sterilized	FL	17.2336
47639	3.5	purebred	rottweiler	male	sterilized	AR	54.4218
47641	13.7	purebred	toy fox terrier	female	sterilized	MO	4.98866
47645	11.5	purebred	jack russell terrier	male	sterilized	OR	5.94104
47646	1.6	purebred	old english sheepdog	female	sterilized	NV	24.9433
47649	4.4	purebred	german shorthaired pointer	male	sterilized	NY	25.3968
47652	10.3	mixed breed	bullmastiff/american staffordshire terrier	female	sterilized	CA	64.3991
47654	5.3	mixed breed	black mouth cur/treeing walker coonhound	female	sterilized	NY	26.3039
47655	6.3	purebred	border collie	male	sterilized	CO	19.9546
47656	3.2	mixed breed	american pitbull terrier/unknown	female	sterilized	MA	7.70975
47661	9.1	purebred	labrador retriever	male	sterilized	CT	38.5488
47663	4.9	mixed breed	bernese mountain dog/poodle	male	sterilized	ID	47.619
47664	12.3	purebred	labrador retriever	female	sterilized	CO	23.5828
47678	1.9	purebred	labrador retriever	female	sterilized	TX	32.4263
4768	3.4	purebred	golden retriever	male	sterilized	PA	38.5488
47680	7.7	mixed breed	labrador retriever/border collie	male	sterilized	MT	28.1179
47685	3.4	mixed breed	beagle/american eskimo dog	female	sterilized	WA	9.52381
47687	17.5	mixed breed	yorkshire terrier/rat terrier	male	sterilized	NY	3.58277
4769	1.2	purebred	bloodhound	male	intact	PA	39.4558
47694	6.3	purebred	miniature pinscher	female	sterilized	AZ	5.44218
47695	10.1	mixed breed	dachshund/pembroke welsh corgi	male	sterilized	LA	8.84354
47697	4.6	mixed breed	dachshund/beagle	male	sterilized	TX	9.97732
477	4.2	mixed breed	american pitbull terrier/german shepherd dog	female	sterilized	AZ	19.5011
47700	8.9	mixed breed	poodle/golden retriever	male	sterilized	MI	27.6644
47703	4	mixed breed	cocker spaniel/poodle	female	sterilized	CO	12.6077
47711	12.5	purebred	lhasa apso	male	sterilized	WA	10.9297
47712	2.1	mixed breed	rottweiler/shih tzu	male	sterilized	OH	18.0952
47717	12.3	mixed breed	dalmatian/beagle	male	sterilized	MI	26.3039
47718	15.3	purebred	jack russell terrier	male	sterilized	WA	9.07029
47720	2	purebred	golden retriever	male	intact	NJ	29.4785
47722	12.4	mixed breed	dachshund/unknown	female	sterilized	NY	7.70975
47724	4.2	purebred	greyhound	male	sterilized	NC	38.5488
4773	9	mixed breed	unknown/labrador retriever	male	sterilized	ID	31.746
47732	10	purebred	dachshund	female	sterilized	WA	4.44444
47734	3.9	purebred	english springer spaniel	female	sterilized	DE	24.0363
47736	3.2	purebred	poodle	male	intact	FL	11.7914
47737	13.4	mixed breed	nova scotia duck tolling retriever/australian shepherd	female	sterilized	MO	22.2676
47739	3.8	mixed breed	basset hound/australian cattle dog	male	sterilized	CO	13.1519
47746	7.4	purebred	labrador retriever	female	sterilized	WI	30.3855
47748	9.2	purebred	border collie	female	sterilized	FL	14.059
47749	12	purebred	german shepherd dog	male	sterilized	OH	45.805
47750	1.8	purebred	golden retriever	female	sterilized	NJ	24.9433
47756	11.2	purebred	australian cattle dog	female	sterilized	TX	24.9433
47769	14.3	mixed breed	chihuahua/beagle	male	sterilized	NC	6.34921
47770	8.2	purebred	border collie	male	sterilized	TN	30.839
47776	12	purebred	golden retriever	female	sterilized	CO	23.356
47777	11	purebred	australian cattle dog	female	sterilized	GA	18.8209
47778	4	mixed breed	labrador retriever/unknown	female	sterilized	MN	43.0839
47779	1.3	mixed breed	dalmatian/german shepherd dog	male	sterilized	MO	19.0476
47781	11.6	purebred	pug	male	sterilized	FL	11.7914
47796	9	mixed breed	golden retriever/poodle	male	sterilized	NJ	24.9433
47799	9	mixed breed	labrador retriever/pointer	female	sterilized	TX	33.1066
4780	7.2	purebred	giant schnauzer	female	sterilized	MD	29.932
47800	1.2	purebred	labrador retriever	female	intact	CA	22.6757
47801	6.8	purebred	poodle	male	sterilized	CA	24.9433
47802	13.4	purebred	english springer spaniel	female	sterilized	NE	24.4898
47805	2.3	mixed breed	siberian husky/american pitbull terrier	female	sterilized	FL	24.9433
47807	8.5	mixed breed	greater swiss mountain dog/mastiff	male	sterilized	FL	61.2245
47810	14	mixed breed	shiba inu/unknown	male	sterilized	NY	21.7687
47811	3	mixed breed	pointer/dalmatian	female	sterilized	WV	29.4785
47813	2	mixed breed	siberian husky/german shepherd dog	female	sterilized	LA	20.6349
47815	14.9	purebred	boston terrier	male	sterilized	CO	10.8844
47818	14	mixed breed	flat-coated retriever/border collie	female	sterilized	CO	23.5828
47823	7.1	mixed breed	poodle/golden retriever	male	sterilized	CA	26.7574
47824	2	purebred	german shepherd dog	male	intact	NH	65.7596
47825	8	mixed breed	plott/treeing walker coonhound	female	sterilized	ME	24.0363
47830	10	mixed breed	yorkshire terrier/poodle (toy)	female	sterilized	CA	4.08163
47834	5.8	mixed breed	plott/unknown	female	sterilized	TX	22.6757
47836	12.1	purebred	beagle	female	sterilized	PA	10.4308
4784	14.2	purebred	weimaraner	female	sterilized	ND	26.3039
47847	2.2	purebred	golden retriever	male	sterilized	MN	42.1769
47848	11.7	mixed breed	beagle/australian shepherd	male	sterilized	CO	17.6871
47849	2.3	mixed breed	giant schnauzer/poodle	male	sterilized	OH	33.5601
4785	13.2	mixed breed	border collie/border collie	female	sterilized	WY	23.0385
47850	4.4	purebred	jack russell terrier	female	sterilized	TX	5.89569
47852	5.6	mixed breed	labrador retriever/poodle	female	sterilized	MA	14.5125
47855	3.3	mixed breed	bernese mountain dog/poodle	female	sterilized	CO	27.2109
47862	14.2	purebred	english setter	male	sterilized	ME	22.449
47864	1.6	mixed breed	border collie/australian cattle dog	female	sterilized	WA	22.2222
47866	12	purebred	golden retriever	male	sterilized	CA	44.4444
47875	12	mixed breed	shih tzu/chihuahua	female	sterilized	CA	4.80726
47876	3.3	mixed breed	labrador retriever/dalmatian	female	sterilized	MO	27.2109
4788	7.2	purebred	weimaraner	male	sterilized	NY	30.839
47880	2.5	mixed breed	golden retriever/unknown	female	sterilized	VA	33.5601
47883	1.6	purebred	labrador retriever	female	sterilized	SC	26.3039
47884	8	mixed breed	poodle (toy)/unknown	male	sterilized	AL	4.26304
47885	10.5	mixed breed	german shepherd dog/unknown	female	sterilized	AZ	24.9433
47890	4.1	purebred	peruvian inca orchid	female	sterilized	MA	4.44444
47897	2.8	purebred	golden retriever	male	sterilized	MO	40.3628
47898	9	mixed breed	american staffordshire terrier/german shepherd dog	female	sterilized	NM	23.1293
4790	3.2	purebred	miniature american shepherd	female	sterilized	IL	12.6984
47900	2	purebred	german shepherd dog	female	sterilized	FL	31.2925
47901	5.6	mixed breed	labrador retriever/american pitbull terrier	female	sterilized	CA	20.4082
47902	6.4	purebred	airedale terrier	female	sterilized	OH	21.7687
47903	12	mixed breed	american pitbull terrier/unknown	male	sterilized	NY	24.9433
47904	6.4	purebred	bernese mountain dog	female	sterilized	ME	38.5488
47906	7	mixed breed	australian cattle dog/labrador retriever	female	sterilized	ID	23.9002
47915	11.6	mixed breed	pug/unknown	female	sterilized	GA	8.61678
47918	1.3	mixed breed	labrador retriever/golden retriever	female	sterilized	TX	23.5828
47919	11	purebred	golden retriever	male	sterilized	IN	36.2812
47928	10.7	purebred	labrador retriever	male	sterilized	NC	36.9161
47940	1.4	purebred	poodle	female	sterilized	WA	15.873
47941	9.3	purebred	german shorthaired pointer	female	sterilized	WI	24.0363
47948	9.7	purebred	shih tzu	male	sterilized	PA	8.61678
47953	13.6	purebred	golden retriever	male	sterilized	WA	29.0249
47959	7.6	purebred	labrador retriever	female	sterilized	WI	29.6599
47960	14.5	mixed breed	beagle/jack russell terrier	female	sterilized	VA	9.97732
47964	13	purebred	pomeranian	male	sterilized	TX	3.67347
47965	2.7	purebred	dalmatian	male	sterilized	MA	35.8277
47968	13.2	purebred	shiba inu	female	sterilized	FL	10.4308
47976	11.2	mixed breed	chihuahua/miniature pinscher	female	sterilized	CT	4.53515
47978	6.3	mixed breed	whippet/unknown	female	sterilized	OH	21.7687
47979	3.6	mixed breed	mastiff/unknown	male	sterilized	VA	58.9569
47981	3.5	purebred	belgian malinois	female	sterilized	CO	23.1293
47983	12.2	mixed breed	chow chow/belgian malinois	female	sterilized	TX	17.551
47986	9	mixed breed	border collie/australian cattle dog	female	sterilized	CO	23.5828
47991	9	mixed breed	labrador retriever/great dane	male	sterilized	MO	39.0023
47992	7.9	purebred	labrador retriever	female	sterilized	FL	34.6485
4800	9.3	mixed breed	rat terrier/chihuahua	male	sterilized	MA	6.34921
48002	6.5	mixed breed	unknown/unknown	male	intact	TN	18.5941
4801	3.3	mixed breed	golden retriever/poodle	male	sterilized	CT	28.5714
48011	12	mixed breed	bichon frise/poodle	male	sterilized	LA	12.6984
48012	8.7	mixed breed	german shepherd dog/australian shepherd	female	sterilized	WA	39.4558
48014	7.9	purebred	alaskan malamute	female	sterilized	RI	40.3628
48016	12	mixed breed	plott/labrador retriever	female	sterilized	PA	27.6644
48022	6.5	purebred	german shepherd dog	male	sterilized	MN	38.5488
48029	2.8	purebred	golden retriever	female	sterilized	WI	30.839
48031	3.9	purebred	labrador retriever	male	sterilized	MN	36.2812
48032	4	mixed breed	bullmastiff/american pitbull terrier	female	sterilized	IL	34.9206
48033	11	mixed breed	labrador retriever/brittany	female	sterilized	FL	24.0363
48035	2.5	purebred	australian shepherd	male	sterilized	WA	22.2222
48036	1	mixed breed	labrador retriever/golden retriever	male	sterilized	TX	24.4898
4804	1.8	mixed breed	neapolitan mastiff/great dane	female	intact	ID	74.8299
48041	10	purebred	german shepherd dog	female	sterilized	ID	32.1995
48043	6	purebred	bulldog	male	sterilized	CA	29.4785
48044	3.4	mixed breed	maltese/shih tzu	female	sterilized	WI	3.99093
48048	6.2	purebred	australian shepherd	male	sterilized	SC	14.5125
4805	3	mixed breed	american staffordshire terrier/poodle	male	sterilized	FL	15.4195
48050	7	purebred	maltese	male	sterilized	LA	5.89569
48051	4	purebred	american pitbull terrier	female	sterilized	MI	29.0249
48055	5.3	purebred	leonberger	male	sterilized	WA	77.0975
48061	7.9	purebred	australian terrier	male	sterilized	CO	11.7007
48064	4.6	mixed breed	golden retriever/nova scotia duck tolling retriever	female	sterilized	FL	15.4195
48065	8.5	purebred	german shepherd dog	male	sterilized	NE	43.9909
48071	1	purebred	samoyed	male	intact	OH	28.1179
48075	10.2	mixed breed	bloodhound/great dane	male	sterilized	WA	40.8163
48078	3	mixed breed	jack russell terrier/chihuahua	male	sterilized	FL	9.07029
48084	11	purebred	australian shepherd	female	sterilized	MN	9.52381
48088	3.3	mixed breed	cairn terrier/poodle	female	sterilized	CT	21.7687
48092	15.8	purebred	labrador retriever	female	sterilized	WA	24.9433
48097	7.7	mixed breed	australian cattle dog/unknown	male	sterilized	KY	18.6848
48099	4.4	purebred	belgian sheepdog	female	sterilized	WA	22.2222
48105	16	mixed breed	english setter/pointer	female	sterilized	VA	25.8503
48107	2	mixed breed	unknown/unknown	female	sterilized	TN	12.6984
4811	11.7	mixed breed	pug/shiba inu	female	sterilized	WI	11.7914
48118	5	purebred	treeing walker coonhound	male	sterilized	MD	25.8503
48121	5	mixed breed	shiba inu/collie	female	sterilized	IN	18.1406
48129	11	mixed breed	labrador retriever/unknown	female	sterilized	UT	34.9206
48131	1.5	purebred	klee kai	male	sterilized	WA	10.3401
48132	9.2	mixed breed	australian kelpie/unknown	female	sterilized	ME	19.9546
48134	8.7	purebred	boston terrier	male	sterilized	TX	13.8322
48137	8	purebred	golden retriever	female	sterilized	PA	33.1066
48139	7.1	purebred	golden retriever	female	sterilized	NE	25.3968
48140	6.4	mixed breed	australian shepherd/australian kelpie	female	sterilized	MO	19.5011
48142	10.7	purebred	eurasier	female	sterilized	WA	29.4785
48143	3.4	mixed breed	poodle (toy)/golden retriever	female	sterilized	SC	11.7914
48144	7	mixed breed	labrador retriever/beagle	male	sterilized	OH	21.4059
48155	11.9	mixed breed	american pitbull terrier/beagle	male	sterilized	MA	32.6531
48158	10	mixed breed	beagle/australian cattle dog	male	sterilized	VA	23.1293
48159	9	mixed breed	beagle/dachshund	female	sterilized	CA	6.34921
48162	6.5	mixed breed	rhodesian ridgeback/labrador retriever	male	sterilized	NY	43.9909
48166	6.2	mixed breed	maltese/poodle	male	sterilized	KS	8.16327
48168	9.5	mixed breed	beagle/labrador retriever	male	sterilized	CA	26.7574
48169	16	purebred	poodle	female	sterilized	TX	10.4308
48170	12.6	purebred	welsh terrier	female	sterilized	WA	7.93651
48172	1.5	purebred	german wirehaired pointer	female	sterilized	AK	27.2109
48175	11.4	purebred	havanese	male	sterilized	NJ	4.53515
48176	3	purebred	labrador retriever	male	sterilized	WA	38.5488
48178	13.1	purebred	dachshund	male	sterilized	OR	4.5805
4818	8.5	purebred	golden retriever	female	sterilized	IA	40.3628
48181	8.4	mixed breed	american pitbull terrier/unknown	male	sterilized	IL	19.9546
48182	8	mixed breed	german shepherd dog/siberian husky	female	sterilized	VA	23.1293
48183	5.9	mixed breed	american staffordshire terrier/rottweiler	male	sterilized	CA	30.3855
48198	12	mixed breed	dachshund/chihuahua	male	sterilized	WA	7.25624
4820	4.4	mixed breed	labrador retriever/unknown	female	sterilized	AZ	33.5601
48204	12	mixed breed	labrador retriever/german shepherd dog	female	sterilized	MO	43.5374
48207	10.8	purebred	miniature schnauzer	male	intact	CA	7.25624
48208	4	mixed breed	labrador retriever/unknown	female	sterilized	MA	28.5714
4821	6.2	mixed breed	beagle/bloodhound	female	sterilized	GA	21.3152
48213	4	purebred	siberian husky	male	sterilized	WA	24.4898
48216	2.3	mixed breed	chihuahua/unknown	female	sterilized	OR	5.89569
48218	6.9	purebred	poodle	female	sterilized	FL	15.873
4822	7.3	purebred	irish red and white setter	male	sterilized	MA	34.0136
48221	12	mixed breed	treeing walker coonhound/unknown	female	sterilized	WI	36.7347
48226	7.3	purebred	american eskimo dog	male	sterilized	AZ	9.79592
48228	8	mixed breed	chihuahua/unknown	female	sterilized	TX	6.80272
4823	3.3	mixed breed	australian shepherd/border collie	female	sterilized	CO	29.0249
48230	3.5	mixed breed	golden retriever/poodle	male	sterilized	FL	28.1179
48232	17	mixed breed	unknown/unknown	male	sterilized	AL	4.08163
48234	13.9	purebred	australian cattle dog	female	sterilized	WA	15.873
48240	14.4	purebred	beagle	male	sterilized	OH	9.97732
48244	2.1	mixed breed	pembroke welsh corgi/toy fox terrier	female	sterilized	HI	10.8844
48248	9.2	mixed breed	siberian husky/alaskan malamute	female	sterilized	WA	33.5601
48255	12.6	mixed breed	scottish terrier/unknown	female	sterilized	FL	13.9683
48258	11	mixed breed	german shepherd dog/siberian husky	male	sterilized	NC	26.3039
4826	1.9	mixed breed	border collie/labrador retriever	male	sterilized	IN	25.3968
48261	2.5	purebred	great dane	male	sterilized	NC	43.0839
48265	7	mixed breed	beagle/jack russell terrier	male	sterilized	IL	8.07256
4827	9.8	purebred	german shepherd dog	female	sterilized	NC	35.3741
48274	11.8	mixed breed	havanese/cavalier king charles spaniel	female	sterilized	TX	11.7914
48278	6.9	mixed breed	labrador retriever/golden retriever	female	sterilized	WI	40.8163
48279	8.5	mixed breed	labrador retriever/alaskan malamute	male	sterilized	AK	36.4172
4828	11.1	purebred	german shepherd dog	male	intact	OH	41.2698
48281	1.3	mixed breed	unknown/unknown	female	sterilized	TX	8.16327
48289	1.4	mixed breed	boxer/st. bernard	male	sterilized	WA	26.7574
4829	3	mixed breed	german shepherd dog/boston terrier	male	sterilized	WI	18.1406
48290	2.5	mixed breed	pug/boston terrier	male	sterilized	ME	10.8844
483	8.2	purebred	cavalier king charles spaniel	male	sterilized	WA	7.70975
4830	11.6	purebred	labrador retriever	female	sterilized	CA	38.5488
48306	11.8	mixed breed	yorkshire terrier/chihuahua	female	sterilized	WA	5.44218
48307	5.3	mixed breed	chihuahua/pug	female	sterilized	VA	3.71882
48309	4.8	purebred	pembroke welsh corgi	male	sterilized	WA	16.3265
4831	3.2	mixed breed	staffordshire bull terrier/labrador retriever	male	sterilized	OK	37.1882
48310	7.4	purebred	cavalier king charles spaniel	male	sterilized	NE	7.70975
48315	9	mixed breed	labrador retriever/unknown	female	sterilized	CA	30.839
48316	11	purebred	chihuahua	male	sterilized	TX	3.1746
48318	10.4	purebred	italian greyhound	female	sterilized	CA	4.35374
48320	11.7	mixed breed	border collie/unknown	female	sterilized	ID	15.873
48324	8.9	purebred	soft coated wheaten terrier	female	sterilized	IA	18.1406
48325	3.9	mixed breed	dachshund/unknown	male	sterilized	CA	14.059
48327	12.3	mixed breed	siberian husky/labrador retriever	female	sterilized	CO	23.1293
48331	9	mixed breed	soft coated wheaten terrier/unknown	male	sterilized	SC	6.80272
48333	12.1	mixed breed	labrador retriever/poodle	female	sterilized	SC	30.3855
48334	5	purebred	australian cattle dog	female	sterilized	WA	16.3265
48335	5	mixed breed	poodle (toy)/labrador retriever	male	sterilized	CA	13.8776
48336	12.3	mixed breed	scottish terrier/poodle (toy)	male	sterilized	NY	6.34921
48337	3	mixed breed	border collie/australian shepherd	male	sterilized	OK	34.0136
48338	1	mixed breed	catahoula leopard dog/border collie	male	sterilized	WA	15.873
48339	7.8	mixed breed	poodle (toy)/australian shepherd	male	sterilized	WA	11.3379
48340	7.3	mixed breed	jack russell terrier/cardigan welsh corgi	female	sterilized	WA	12.2449
48346	11.8	purebred	labrador retriever	female	sterilized	OR	43.9909
48347	3	mixed breed	labrador retriever/unknown	male	sterilized	WA	33.1066
48348	8.8	purebred	labrador retriever	female	sterilized	CO	44.4444
48349	11.3	purebred	cavalier king charles spaniel	male	sterilized	OK	11.3379
4835	7.9	purebred	shih tzu	male	sterilized	OK	8.16327
48351	3.4	purebred	golden retriever	male	sterilized	WA	34.9206
48353	8	mixed breed	schipperke/unknown	male	sterilized	MI	9.97732
48354	8	mixed breed	poodle/unknown	male	sterilized	UT	12.6984
48359	7	purebred	havanese	male	sterilized	ME	7.25624
48360	4	purebred	canaan dog	male	sterilized	OR	21.7687
48362	12.2	purebred	maltese	male	sterilized	WA	2.85714
48363	11.3	mixed breed	border collie/golden retriever	female	sterilized	TN	17.6871
48366	11.4	mixed breed	labrador retriever/unknown	female	sterilized	MT	41.8594
48367	2.4	purebred	pekingese	female	sterilized	WA	8.52608
4837	3.1	purebred	pointer	male	sterilized	PA	27.6644
48374	11.7	mixed breed	jack russell terrier/rat terrier	female	sterilized	CA	8.16327
48376	5	mixed breed	labrador retriever/american staffordshire terrier	male	sterilized	OK	36.7347
48378	5.3	mixed breed	collie/pembroke welsh corgi	male	sterilized	IA	22.6757
48383	11	mixed breed	border collie/australian shepherd	male	sterilized	MD	16.78
48384	9.1	mixed breed	german shepherd dog/unknown	male	sterilized	WA	26.3039
48389	2.5	purebred	australian shepherd	female	sterilized	OR	19.0476
48390	6.8	purebred	american pitbull terrier	male	sterilized	CO	29.7959
48393	6.4	purebred	labrador retriever	female	sterilized	MI	30.839
48395	13.6	mixed breed	english setter/golden retriever	male	sterilized	OH	36.2812
48400	6.2	purebred	labrador retriever	female	sterilized	CA	24.9433
48404	8.9	mixed breed	golden retriever/chow chow	female	sterilized	MT	29.932
4841	3.1	mixed breed	jack russell terrier/miniature pinscher	female	sterilized	OH	6.62585
48411	1.4	purebred	belgian tervuren	male	sterilized	CA	31.746
48413	15.4	mixed breed	pekingese/poodle (toy)	male	sterilized	LA	5.44218
4842	12.1	mixed breed	weimaraner/german shorthaired pointer	female	sterilized	WA	34.4671
48423	4.1	purebred	chinese crested	female	sterilized	OH	6.12245
48425	4.4	purebred	golden retriever	female	sterilized	WA	33.7868
48426	1.4	mixed breed	neapolitan mastiff/labrador retriever	male	intact	CA	41.7234
48430	10.7	purebred	shih tzu	male	sterilized	WA	2.72109
48431	1.3	purebred	dachshund	male	sterilized	WA	6.34921
48432	10.3	mixed breed	dachshund/labrador retriever	female	sterilized	IL	16.78
48433	1.4	purebred	golden retriever	female	intact	IN	28.1179
48435	5.6	mixed breed	taiwan dog/unknown	male	sterilized	CA	22.6757
48436	8	mixed breed	chihuahua/dachshund	female	sterilized	RI	4.53515
48438	3.5	purebred	golden retriever	female	sterilized	WA	29.0249
48440	8	purebred	dalmatian	male	sterilized	WA	41.7234
48446	9.6	purebred	english springer spaniel	female	sterilized	NM	22.6757
48449	7.4	purebred	golden retriever	female	sterilized	MI	32.6531
48450	8.3	purebred	gordon setter	female	sterilized	OR	25.3968
48455	3.6	mixed breed	labrador retriever/poodle	female	sterilized	HI	10.4308
48458	15.9	purebred	havanese	female	sterilized	KY	6.34921
48460	10.7	purebred	pug	female	sterilized	OR	12.6984
48465	8.3	mixed breed	german wirehaired pointer/flat-coated retriever	male	sterilized	CA	38.0952
48471	3.9	purebred	greyhound	female	sterilized	OR	26.7574
48473	12	mixed breed	beagle/labrador retriever	male	sterilized	NH	16.78
48475	7.9	mixed breed	american pitbull terrier/labrador retriever	female	sterilized	MT	24.9433
48476	8.2	mixed breed	catahoula leopard dog/australian shepherd	female	sterilized	OR	17.0068
4848	1.3	purebred	st. bernard	female	sterilized	IL	51.2472
48484	6.5	purebred	german shorthaired pointer	male	sterilized	LA	26.3039
48488	8	mixed breed	havanese/maltese	female	sterilized	WA	10.6122
48490	8	mixed breed	treeing tennessee brindle/unknown	female	sterilized	FL	24.0363
48492	7	mixed breed	golden retriever/border collie	female	sterilized	CA	24.9433
48493	13	mixed breed	labrador retriever/whippet	female	sterilized	NJ	27.6644
48495	3	purebred	greyhound	female	sterilized	CO	21.3152
48499	1.2	purebred	soft coated wheaten terrier	female	sterilized	UT	11.3379
485	6.2	mixed breed	german shepherd dog/australian shepherd	female	sterilized	CA	22.6757
48502	12.2	mixed breed	labrador retriever/border collie	female	sterilized	AZ	31.2925
48507	13	purebred	papillon	male	sterilized	MD	9.52381
48508	6	purebred	bullmastiff	male	sterilized	CA	44.4444
4851	13.8	mixed breed	golden retriever/unknown	male	sterilized	GA	24.9433
48512	9.2	purebred	boston terrier	female	sterilized	WA	9.79592
48513	4.2	mixed breed	unknown/unknown	female	sterilized	PA	19.0476
48515	3	mixed breed	miniature schnauzer/shetland sheepdog	male	sterilized	CO	9.52381
48516	6.3	mixed breed	labrador retriever/black and tan coonhound	female	sterilized	MA	24.9433
48517	10.4	purebred	alaskan malamute	male	sterilized	MI	55.3288
48519	11.6	purebred	italian greyhound	male	sterilized	GA	7.16553
48522	1.4	purebred	whippet	male	intact	LA	15.873
48523	6	purebred	labrador retriever	female	sterilized	VA	29.0249
48528	5	mixed breed	labrador retriever/rhodesian ridgeback	male	sterilized	WA	30.3855
48531	8.6	mixed breed	american staffordshire terrier/dachshund	female	sterilized	MA	15.4195
48532	3.3	purebred	labrador retriever	female	sterilized	NY	31.2925
48533	2.7	purebred	labrador retriever	female	sterilized	UT	35.3741
48535	12.6	mixed breed	yorkshire terrier/silky terrier	male	sterilized	WI	4.08163
48538	10.6	purebred	border collie	male	sterilized	FL	19.5011
48540	1.9	mixed breed	australian cattle dog/boxer	male	sterilized	CO	28.1179
48544	6.6	purebred	golden retriever	female	sterilized	GA	27.2109
48547	1	purebred	coton de tulear	female	sterilized	CA	4.98866
48549	9	purebred	pomeranian	male	sterilized	FL	5.44218
48554	5.3	purebred	english springer spaniel	female	sterilized	MI	32.1995
48556	1.4	mixed breed	australian cattle dog/australian shepherd	female	sterilized	TX	16.78
48561	8.9	mixed breed	labrador retriever/unknown	male	sterilized	VA	53.8776
48566	10	mixed breed	rhodesian ridgeback/unknown	female	sterilized	OR	35.3741
48568	5.2	mixed breed	chihuahua/shih tzu	female	sterilized	LA	3.1746
48573	12.6	purebred	havanese	female	sterilized	CA	4.53515
48581	11	mixed breed	standard schnauzer/airedale terrier	male	sterilized	CA	11.3379
48582	4.2	purebred	labrador retriever	male	sterilized	LA	40.8163
48585	10	mixed breed	rottweiler/staffordshire bull terrier	male	sterilized	MD	45.3515
4859	1.5	purebred	golden retriever	male	intact	OH	26.3039
48591	7.6	mixed breed	german shepherd dog/labrador retriever	female	sterilized	MA	31.746
48592	8.6	mixed breed	labrador retriever/poodle	female	sterilized	SC	32.6531
48594	15.6	mixed breed	siberian husky/alaskan malamute	female	sterilized	CO	23.1293
48597	11	mixed breed	cavalier king charles spaniel/poodle (toy)	female	sterilized	MD	11.3379
48617	2.5	purebred	poodle	male	sterilized	NJ	25.3968
48618	10	mixed breed	chihuahua/rat terrier	male	sterilized	CO	3.1746
4862	7.2	purebred	golden retriever	female	sterilized	PA	36.2812
48620	4.3	purebred	great pyrenees	male	sterilized	MS	44.4444
48626	2.4	purebred	golden retriever	male	sterilized	CO	31.746
48627	16.4	mixed breed	labrador retriever/greyhound	female	sterilized	CO	30.839
48628	6.6	purebred	bernese mountain dog	female	sterilized	CA	43.5374
48631	10.4	mixed breed	affenpinscher/shih tzu	female	sterilized	TX	6.34921
48632	15.8	purebred	miniature schnauzer	male	sterilized	GA	6.80272
48637	10.3	purebred	poodle	male	sterilized	CA	9.82041
48638	9	mixed breed	carolina dog/labrador retriever	female	sterilized	ME	22.1315
48641	12.9	purebred	maltese	female	sterilized	FL	2.72109
48642	11	mixed breed	boxer/american staffordshire terrier	female	sterilized	CT	24.4898
48644	18.1	mixed breed	poodle/pekingese	male	intact	NJ	5.89569
48653	7	purebred	chinese shar-pei	female	sterilized	WA	24.9433
48654	6.9	mixed breed	soft coated wheaten terrier/unknown	female	sterilized	MD	14.5125
48655	11.5	purebred	border collie	male	intact	CA	20.4082
48658	4.1	purebred	greyhound	male	sterilized	WA	32.6531
48659	7	purebred	labrador retriever	male	sterilized	FL	46.2585
48667	6.1	purebred	rat terrier	male	sterilized	IN	4.17234
48676	5.8	purebred	siberian husky	male	sterilized	CO	24.4898
48680	11.3	mixed breed	belgian malinois/labrador retriever	female	sterilized	NY	23.1293
48684	11.3	purebred	st. bernard	female	sterilized	CO	39.0023
48697	11	mixed breed	chihuahua/pomeranian	female	sterilized	IL	7.25624
487	6.4	purebred	cardigan welsh corgi	female	sterilized	WA	12.6984
48702	2.5	purebred	labrador retriever	male	sterilized	CA	28.5714
48704	3.3	purebred	beagle	female	sterilized	IN	10.4308
48706	4.5	purebred	german shepherd dog	male	sterilized	NM	51.2472
48707	11.1	mixed breed	beagle/plott	female	sterilized	CO	27.2109
48708	12	mixed breed	labrador retriever/german shepherd dog	male	sterilized	KS	25.3968
48709	12	mixed breed	miniature schnauzer/russell terrier	male	sterilized	NY	9.97732
4871	9	mixed breed	australian cattle dog/rottweiler	female	sterilized	CA	29.4785
48711	15	purebred	border collie	male	sterilized	AZ	15.873
48713	4.2	purebred	labrador retriever	male	sterilized	OH	38.5488
48718	6.7	purebred	german shepherd dog	female	sterilized	CA	34.0136
48728	2.6	mixed breed	labrador retriever/siberian husky	female	sterilized	WI	20.4082
4873	4	mixed breed	labrador retriever/unknown	male	sterilized	VA	25.3968
48741	2.5	purebred	labrador retriever	male	sterilized	CA	35.102
48742	14.3	mixed breed	labrador retriever/unknown	male	sterilized	MS	35.3741
48745	2.7	purebred	golden retriever	female	intact	GA	38.5488
48746	6	mixed breed	great dane/doberman pinscher	male	sterilized	WA	45.7143
48747	13	mixed breed	german shepherd dog/unknown	female	sterilized	OR	25.3968
48748	12	mixed breed	border collie/plott	female	sterilized	MT	21.7687
48749	3	purebred	australian shepherd	female	sterilized	MS	11.3379
4875	8.1	purebred	american staffordshire terrier	female	sterilized	FL	38.0952
48757	14.1	mixed breed	border collie/australian cattle dog	female	sterilized	WA	15.7823
48759	1.9	purebred	english cocker spaniel	male	intact	TX	15.873
4876	15	mixed breed	australian cattle dog/american pitbull terrier	female	sterilized	MO	20.4989
48773	15.1	mixed breed	havanese/poodle	male	sterilized	OH	5.44218
48776	15.1	purebred	havanese	male	sterilized	AZ	7.70975
4878	11	purebred	collie	male	sterilized	VA	30.839
48782	6.5	purebred	labrador retriever	male	sterilized	NJ	29.932
48786	14.7	purebred	poodle	female	sterilized	WA	19.0476
48787	10.9	purebred	siberian husky	male	sterilized	IN	38.5488
48788	6.9	purebred	french bulldog	female	sterilized	WA	9.97732
48798	12	mixed breed	boxer/labrador retriever	female	sterilized	OH	44.898
488	2	mixed breed	golden retriever/poodle	female	sterilized	AZ	20.4082
4880	3.9	mixed breed	italian greyhound/black mouth cur	female	sterilized	IN	18.5941
48800	10	mixed breed	bloodhound/redbone coonhound	male	intact	SC	54.4218
48804	8.4	purebred	border collie	female	sterilized	IN	19.0476
48805	2	mixed breed	jack russell terrier/unknown	male	sterilized	WA	13.6054
4881	13.4	mixed breed	australian kelpie/australian cattle dog	female	sterilized	WI	16.78
48811	7.3	purebred	labrador retriever	female	sterilized	ID	31.2925
48817	7	purebred	bearded collie	male	sterilized	WA	28.5714
48821	3.1	mixed breed	labrador retriever/unknown	female	sterilized	IA	29.4785
48824	4	purebred	treeing walker coonhound	female	sterilized	IL	35.3741
48828	2.8	purebred	cane corso	female	sterilized	IA	48.5261
48838	12.6	purebred	labrador retriever	female	sterilized	OH	34.4671
48839	8.9	purebred	doberman pinscher	male	sterilized	OR	38.0952
48840	6.2	purebred	german shepherd dog	female	sterilized	WA	31.746
48843	11.7	mixed breed	yorkshire terrier/poodle (toy)	female	sterilized	WY	3.90023
48847	3.3	mixed breed	treeing walker coonhound/harrier	male	sterilized	MS	35.8277
48854	6	purebred	doberman pinscher	female	sterilized	FL	29.932
48855	4.9	purebred	yorkshire terrier	male	sterilized	MO	4.26304
48857	13.5	purebred	yorkshire terrier	male	sterilized	TX	2.26757
48858	2.3	mixed breed	lhasa apso/chihuahua	female	sterilized	SC	9.97732
48859	5	purebred	great dane	male	sterilized	MT	58.9569
4886	10.4	purebred	golden retriever	male	sterilized	CA	29.932
48863	15.6	purebred	dachshund	female	sterilized	MD	6.80272
48865	3.2	purebred	pembroke welsh corgi	female	sterilized	MS	19.5011
48867	12	purebred	poodle	male	sterilized	CT	8.61678
48879	3.1	purebred	vizsla	male	sterilized	CO	25.3968
48882	7.3	mixed breed	poodle (toy)/poodle	male	sterilized	WA	7.70975
48883	9.3	purebred	golden retriever	female	sterilized	CA	30.839
48888	6.2	purebred	cavalier king charles spaniel	female	intact	WV	5.89569
48891	6.6	mixed breed	golden retriever/labrador retriever	female	sterilized	MD	21.7687
48892	12.9	purebred	labrador retriever	male	intact	WY	33.1066
48895	7.2	mixed breed	boxer/american staffordshire terrier	male	sterilized	CA	41.7234
48903	12.6	purebred	yorkshire terrier	female	sterilized	AZ	1.90476
48911	11.3	purebred	shih tzu	male	sterilized	TX	7.25624
48915	11.9	mixed breed	rhodesian ridgeback/unknown	female	sterilized	AZ	27.6644
48918	7.4	mixed breed	australian cattle dog/siberian husky	female	sterilized	CO	28.1179
4892	2.4	purebred	cavalier king charles spaniel	male	sterilized	TX	10.6576
48927	8.5	mixed breed	siberian husky/unknown	male	sterilized	NY	6.80272
48929	2.5	purebred	labrador retriever	male	sterilized	IL	43.0839
48937	7.3	mixed breed	australian shepherd/collie	male	sterilized	MI	22.6757
48938	11	purebred	labrador retriever	male	sterilized	VA	39.9093
48939	2.5	purebred	golden retriever	male	sterilized	CO	35.8277
48945	0.9	purebred	golden retriever	female	sterilized	CA	19.9546
48958	10	purebred	afghan hound	female	intact	MI	21.7687
48962	7.8	purebred	american pitbull terrier	female	sterilized	CO	21.3152
48963	10.8	purebred	golden retriever	male	sterilized	HI	47.619
48965	8.3	purebred	doberman pinscher	female	sterilized	NC	30.839
48974	7.8	mixed breed	dachshund/chihuahua	female	sterilized	MI	6.34921
48977	1.1	mixed breed	american pitbull terrier/boxer	male	sterilized	MN	24.9433
48978	1.3	mixed breed	australian cattle dog/unknown	female	sterilized	CA	15.873
48979	8.7	mixed breed	french bulldog/pug	female	sterilized	PA	9.61451
4898	10.5	purebred	bernese mountain dog	female	sterilized	VA	37.1882
48981	12.6	purebred	dachshund	female	sterilized	MO	6.80272
48983	8.6	purebred	boston terrier	female	sterilized	CA	7.25624
48987	1.7	purebred	havanese	male	sterilized	MI	7.70975
48989	7.4	purebred	bulldog	female	sterilized	WY	17.2336
48992	2.9	mixed breed	siberian husky/samoyed	male	sterilized	WA	23.9909
48994	16.6	mixed breed	maltese/poodle	female	sterilized	VA	2.26757
4900	13.8	mixed breed	pug/beagle	male	sterilized	GA	12.2449
49002	6	purebred	chihuahua	female	sterilized	TX	4.12698
49009	10.4	purebred	cocker spaniel	male	sterilized	LA	11.61
49014	7.7	mixed breed	staffordshire bull terrier/labrador retriever	female	sterilized	MI	26.8481
49015	4.2	mixed breed	australian shepherd/border collie	female	sterilized	TN	15.873
49019	3.2	mixed breed	american pitbull terrier/boxer	female	sterilized	MO	29.0249
49022	6	mixed breed	jack russell terrier/unknown	male	sterilized	FL	9.07029
49023	6.1	purebred	doberman pinscher	female	sterilized	CA	26.712
49026	8.5	purebred	golden retriever	female	sterilized	WI	26.7574
49031	3.3	mixed breed	chihuahua/dachshund	male	sterilized	TX	14.966
49033	4.4	purebred	american staffordshire terrier	male	sterilized	NC	47.1655
49035	5.4	purebred	german shorthaired pointer	male	sterilized	CA	31.8821
49037	6.2	mixed breed	boxer/pointer	female	sterilized	IL	28.5714
4904	3.3	purebred	english springer spaniel	male	intact	WA	22.2222
49041	10.5	purebred	collie	male	sterilized	GA	40.8163
49043	1.8	mixed breed	labrador retriever/poodle	female	sterilized	IL	23.5828
49046	5.8	mixed breed	labrador retriever/golden retriever	female	sterilized	TN	29.0249
49053	12	purebred	whippet	male	sterilized	FL	23.5828
49054	2.4	mixed breed	poodle/golden retriever	female	sterilized	OH	16.78
49058	3	mixed breed	boxer/great dane	male	sterilized	WA	34.4671
49065	11.4	mixed breed	poodle/labrador retriever	female	sterilized	CA	21.7687
49066	11.7	purebred	maltese	male	sterilized	NY	3.28798
49067	13.9	purebred	pomeranian	female	intact	MI	3.12925
49071	14.1	purebred	dachshund	female	sterilized	CA	5.89569
49073	6.5	mixed breed	american pitbull terrier/boxer	male	sterilized	WA	29.4785
49074	12	mixed breed	labrador retriever/golden retriever	male	sterilized	MN	25.3968
49078	3.9	purebred	labrador retriever	male	intact	NE	44.898
49079	5.6	mixed breed	australian kelpie/unknown	female	sterilized	WA	22.6757
4908	7	purebred	parson russell terrier	male	sterilized	MT	9.38776
49081	8.3	mixed breed	german shepherd dog/unknown	male	sterilized	TX	40.3628
49090	11	mixed breed	boxer/bulldog	male	sterilized	GA	29.932
49092	11.9	mixed breed	weimaraner/labrador retriever	male	sterilized	CA	39.9093
49095	12	purebred	dalmatian	male	sterilized	AZ	29.4785
49097	1.1	mixed breed	great pyrenees/australian shepherd	male	sterilized	TX	24.0363
491	4.2	purebred	golden retriever	male	sterilized	WA	37.6417
4910	8.9	mixed breed	german shepherd dog/unknown	female	sterilized	CA	22.2222
49104	10.2	purebred	greyhound	female	sterilized	CA	30.839
49116	7.7	purebred	german shepherd dog	female	sterilized	NJ	35.3741
49119	5.3	purebred	petit basset griffon vendeen	male	sterilized	CA	15.873
4912	13	mixed breed	unknown/unknown	male	sterilized	FL	19.0476
49130	7	mixed breed	german shepherd dog/rottweiler	female	sterilized	WA	52.1542
49136	2.9	mixed breed	chow chow/golden retriever	male	sterilized	MN	24.0363
49137	1.9	purebred	shih tzu	female	sterilized	TX	3.62812
49139	9.4	mixed breed	chihuahua/unknown	male	sterilized	WA	1.63265
49142	11	purebred	soft coated wheaten terrier	female	sterilized	WI	17.2336
49145	11.2	purebred	weimaraner	female	sterilized	NE	36.7347
4915	5.3	mixed breed	poodle/labrador retriever	female	sterilized	TX	18.5941
49153	4	mixed breed	staffordshire bull terrier/unknown	female	sterilized	CA	22.6757
49163	12.8	purebred	labrador retriever	female	sterilized	VA	32.6531
49164	9.6	mixed breed	chow chow/labrador retriever	male	sterilized	WA	40.8163
49165	6.8	purebred	labrador retriever	male	sterilized	CA	34.0136
4917	2.5	mixed breed	labrador retriever/unknown	male	sterilized	AL	32.1995
49171	14	purebred	yorkshire terrier	female	sterilized	CA	2.49433
49178	5.8	mixed breed	labrador retriever/chow chow	male	sterilized	NJ	31.746
49181	2.6	mixed breed	chihuahua/dachshund	male	sterilized	SC	5.89569
49182	12.1	purebred	papillon	female	sterilized	WA	7.25624
49183	2.5	purebred	labrador retriever	male	sterilized	RI	36.2812
4919	6.2	purebred	golden retriever	male	sterilized	NC	27.1202
49190	12.1	purebred	tibetan spaniel	female	sterilized	VA	5.26077
49204	3.7	purebred	labrador retriever	female	sterilized	CA	24.0363
49207	2.4	mixed breed	boston terrier/chihuahua	female	sterilized	WA	9.02494
49208	12	mixed breed	border collie/dalmatian	female	sterilized	TX	23.5828
4921	6.9	purebred	boxer	female	sterilized	OH	34.0136
49212	8.4	purebred	italian greyhound	female	sterilized	TX	8.61678
49216	14.4	purebred	beagle	male	sterilized	FL	11.4286
49220	12	mixed breed	pomeranian/poodle	male	sterilized	SD	12.2449
49221	14	purebred	west highland white terrier	female	sterilized	TX	9.70522
49224	13.7	purebred	english springer spaniel	male	sterilized	WA	28.1179
49230	2	mixed breed	siberian husky/american staffordshire terrier	female	sterilized	OR	24.4898
49231	1.2	purebred	west highland white terrier	female	intact	WA	5.71429
49232	7	purebred	dachshund	female	sterilized	TX	6.43991
49234	8.1	purebred	golden retriever	female	sterilized	MI	24.0363
49235	2.3	purebred	cane corso	male	sterilized	IL	47.1655
49242	2.4	purebred	golden retriever	female	intact	NJ	28.1179
49243	11.2	mixed breed	shih tzu/lhasa apso	male	sterilized	CA	10.4308
49251	4.3	purebred	labrador retriever	female	sterilized	MI	38.5488
49253	12.6	mixed breed	border collie/labrador retriever	female	sterilized	CA	24.9433
49254	6.4	purebred	brittany	female	sterilized	CA	17.4603
49257	11.4	purebred	bernese mountain dog	female	sterilized	NJ	21.3152
4926	10.2	purebred	llewellin setter	male	intact	PA	21.4966
49260	10.4	mixed breed	labrador retriever/weimaraner	female	sterilized	CO	29.932
49264	12.1	mixed breed	german shepherd dog/labrador retriever	male	sterilized	VT	31.6553
49265	10.5	purebred	pembroke welsh corgi	female	sterilized	OR	14.059
49268	8.8	purebred	golden retriever	male	sterilized	NC	43.0839
49269	1.5	purebred	french bulldog	male	sterilized	WA	11.7914
4927	17.5	mixed breed	poodle/tibetan terrier	female	sterilized	OH	9.97732
49271	7	mixed breed	poodle/golden retriever	male	sterilized	WA	29.4785
49291	14	purebred	american staffordshire terrier	male	sterilized	WA	19.9546
49296	8.7	purebred	old english sheepdog	male	sterilized	WA	59.4104
4930	9.9	purebred	belgian malinois	female	sterilized	CA	25.3968
49303	12	purebred	basset hound	male	sterilized	OR	37.6417
49304	3.3	mixed breed	poodle/miniature schnauzer	female	sterilized	SC	6.89342
49307	13	purebred	teddy roosevelt terrier	male	sterilized	TN	10.4308
49318	13.6	mixed breed	dalmatian/german shorthaired pointer	male	sterilized	TX	27.2109
49323	11.2	purebred	labrador retriever	female	sterilized	MO	31.746
49325	10.4	purebred	american pitbull terrier	female	sterilized	OR	33.5601
49326	5	mixed breed	labrador retriever/german shepherd dog	male	sterilized	OR	38.5488
49327	10	mixed breed	unknown/unknown	male	sterilized	LA	23.5828
49344	8.7	purebred	golden retriever	male	sterilized	MD	42.1769
4935	11.2	mixed breed	rottweiler/beagle	female	sterilized	WA	23.1293
49352	2.4	purebred	labrador retriever	male	sterilized	CA	34.4671
49353	10	mixed breed	miniature schnauzer/poodle (toy)	male	sterilized	WA	10.8844
49359	10	purebred	german shepherd dog	female	sterilized	MD	32.6531
49366	5.4	mixed breed	border collie/labrador retriever	male	sterilized	OR	28.1179
49369	3.1	mixed breed	chihuahua/shih tzu	female	sterilized	TX	3.1746
4937	10.3	mixed breed	beagle/chihuahua	female	sterilized	IN	9.97732
49371	14.2	purebred	border collie	female	sterilized	CA	20.8617
49372	5.5	purebred	pekingese	female	sterilized	TX	4.98866
49377	2.3	mixed breed	american staffordshire terrier/beagle	male	sterilized	WA	23.5828
49380	6	mixed breed	australian kelpie/unknown	female	sterilized	OR	22.2222
49382	3.1	mixed breed	border collie/siberian husky	female	sterilized	KY	15.4195
49401	13.5	purebred	dachshund	female	sterilized	CA	7.70975
49402	6.6	purebred	tibetan terrier	female	sterilized	WA	12.9252
49410	11.5	purebred	chihuahua	male	sterilized	WI	3.26531
49415	12.7	mixed breed	chihuahua/shiba inu	male	sterilized	CA	7.25624
49422	12.5	mixed breed	norwegian elkhound/german shepherd dog	male	sterilized	PA	29.932
49423	9.2	mixed breed	border collie/australian shepherd	male	sterilized	GA	38.5488
49429	11.8	purebred	labrador retriever	male	sterilized	CA	33.1066
49439	13.9	purebred	tibetan terrier	male	sterilized	CA	15.4195
49440	14.9	mixed breed	border collie/australian kelpie	female	sterilized	TX	12.0635
49443	7.9	purebred	golden retriever	female	sterilized	CO	31.746
49450	13.9	purebred	rottweiler	male	intact	CA	47.619
49451	6	mixed breed	bluetick coonhound/boxer	male	sterilized	KS	32.1995
49456	2.3	purebred	golden retriever	female	sterilized	ME	23.1293
49459	8.8	purebred	cavalier king charles spaniel	male	sterilized	CA	8.16327
49463	12.6	purebred	havanese	female	sterilized	WA	6.2585
49465	6	mixed breed	american pitbull terrier/chihuahua	male	sterilized	WA	20.8617
49467	16	mixed breed	jack russell terrier/rat terrier	male	sterilized	WA	9.97732
49473	2.6	purebred	australian shepherd	male	sterilized	OR	14.5125
49479	6.9	purebred	bulldog	female	sterilized	CA	25.8503
4948	6.9	mixed breed	american staffordshire terrier/unknown	female	sterilized	OH	27.6644
49481	6.5	mixed breed	golden retriever/poodle	female	sterilized	CA	34.0136
49485	5.4	mixed breed	german shepherd dog/siberian husky	female	sterilized	CA	29.4785
49486	9	mixed breed	labrador retriever/unknown	female	sterilized	FL	33.5601
49491	7.4	mixed breed	siberian husky/alaskan malamute	female	sterilized	CA	24.0363
49493	1.3	mixed breed	american staffordshire terrier/rottweiler	male	sterilized	CO	25.4875
49496	5	mixed breed	bluetick coonhound/american staffordshire terrier	male	sterilized	WA	34.9206
49497	10.6	mixed breed	golden retriever/irish setter	female	sterilized	FL	34.0136
49502	10.4	mixed breed	labrador retriever/american pitbull terrier	female	sterilized	TN	26.7574
4951	10.5	mixed breed	chihuahua/russell terrier	male	sterilized	UT	3.40136
49510	3	mixed breed	labrador retriever/unknown	male	sterilized	IN	25.3968
4952	14.2	mixed breed	norwegian elkhound/unknown	female	sterilized	MT	21.3152
49521	8	mixed breed	poodle/shih tzu	female	sterilized	WA	8.84354
49522	7.2	purebred	labrador retriever	female	sterilized	NV	48.5261
49524	5.5	purebred	labrador retriever	male	intact	VA	34.0136
49525	4.7	mixed breed	whippet/belgian malinois	female	sterilized	OH	19.3651
49527	9	mixed breed	great dane/labrador retriever	male	sterilized	PA	47.1655
49528	15	mixed breed	labrador retriever/collie	female	sterilized	WA	19.9546
49533	4	purebred	american staffordshire terrier	female	sterilized	WA	25.3968
49536	4.7	mixed breed	golden retriever/german shepherd dog	male	sterilized	FL	29.4785
49540	11.4	mixed breed	labrador retriever/german shepherd dog	female	sterilized	TN	28.5714
49542	4	mixed breed	golden retriever/labrador retriever	female	sterilized	WI	28.1179
49543	1.7	purebred	german shepherd dog	male	intact	MI	37.1882
49546	2.4	mixed breed	german shepherd dog/labrador retriever	male	sterilized	MA	41.7234
49551	6	mixed breed	bearded collie/australian shepherd	male	sterilized	CT	12.2449
49552	6.9	purebred	golden retriever	female	sterilized	IL	34.4671
49553	3.8	mixed breed	poodle/soft coated wheaten terrier	male	sterilized	TX	14.6939
49555	4.4	mixed breed	labrador retriever/nova scotia duck tolling retriever	female	sterilized	VA	14.5125
49563	10.5	mixed breed	chow chow/siberian husky	female	sterilized	NY	27.2109
49564	5	mixed breed	great pyrenees/labrador retriever	female	sterilized	WI	46.2585
49565	4.8	purebred	brussels griffon	female	sterilized	FL	5.80499
49566	8.5	mixed breed	labrador retriever/bulldog	female	sterilized	OH	22.2222
49570	0.8	mixed breed	chihuahua/yorkshire terrier	male	sterilized	IL	6.34921
49573	1.3	purebred	labrador retriever	female	intact	OH	15.873
49575	9.2	purebred	keeshond	male	sterilized	TN	19.9546
49576	1.8	purebred	labrador retriever	female	sterilized	WA	27.2109
49578	12.1	purebred	poodle	female	sterilized	FL	22.6757
4958	9.5	mixed breed	unknown/unknown	female	sterilized	WI	14.5125
49581	6.6	purebred	border terrier	female	intact	MD	7.48299
49582	7	mixed breed	great dane/labrador retriever	male	sterilized	OH	38.0952
49592	17.3	purebred	australian cattle dog	female	sterilized	VA	18.1406
49594	5.1	mixed breed	beagle/jack russell terrier	male	sterilized	CO	13.6054
49595	14.4	purebred	transylvanian hound	male	sterilized	MD	33.1066
49599	9.2	mixed breed	st. bernard/golden retriever	male	sterilized	WV	48.0726
49602	13	mixed breed	rat terrier/australian cattle dog	male	sterilized	MA	13.1519
49603	3.1	mixed breed	labrador retriever/poodle	female	sterilized	VA	14.5125
49608	8.7	purebred	boston terrier	male	intact	NJ	10.4308
49612	14	mixed breed	chihuahua/jack russell terrier	male	sterilized	FL	5.44218
49615	13.4	purebred	golden retriever	female	sterilized	OH	26.4399
49616	3.3	purebred	golden retriever	male	sterilized	NY	41.7234
49617	12.2	purebred	american water spaniel	female	sterilized	MA	16.78
49625	8.4	purebred	poodle	male	sterilized	VA	28.5714
49627	4.4	purebred	labrador retriever	female	sterilized	FL	30.3855
49629	10.2	mixed breed	border terrier/unknown	male	sterilized	AR	34.0136
4963	2.2	mixed breed	bullmastiff/american pitbull terrier	male	sterilized	TX	35.3741
49631	11.2	purebred	labrador retriever	male	sterilized	NJ	34.4671
49635	1.6	purebred	plott	female	sterilized	GA	49.8866
49639	11.4	purebred	labrador retriever	male	sterilized	FL	47.619
49641	4.2	mixed breed	boxer/mastiff	male	sterilized	OR	52.1542
49642	10.3	purebred	golden retriever	female	sterilized	MA	29.4785
49643	10	mixed breed	siberian husky/alaskan malamute	male	sterilized	VA	24.3991
49647	1.6	mixed breed	pug/boston terrier	male	sterilized	SC	11.3379
4965	7.8	mixed breed	american english coonhound/lhasa apso	male	sterilized	IL	23.5828
49650	10.6	purebred	greyhound	female	sterilized	TX	24.9433
49652	9.4	purebred	chihuahua	male	sterilized	NY	4.08163
49656	11.4	purebred	west highland white terrier	male	sterilized	MI	12.6984
49660	5.6	mixed breed	german shorthaired pointer/labrador retriever	female	sterilized	NY	19.5011
49661	2	mixed breed	german shepherd dog/poodle	female	sterilized	NY	34.4671
49662	6.3	mixed breed	maltese/poodle (toy)	female	sterilized	VA	4.53515
49667	5	purebred	german shepherd dog	female	intact	NY	30.839
49669	5.7	mixed breed	australian shepherd/german shepherd dog	female	sterilized	NY	8.16327
49670	5.9	mixed breed	poodle/golden retriever	male	sterilized	NC	14.5125
49672	6.2	mixed breed	poodle/golden retriever	male	sterilized	OH	33.5601
49673	10	mixed breed	labrador retriever/poodle	female	sterilized	TX	29.4785
49675	7.5	mixed breed	border collie/australian shepherd	female	sterilized	NY	16.78
49677	11.7	mixed breed	golden retriever/poodle	male	sterilized	PA	25.3968
49691	2.2	mixed breed	labrador retriever/golden retriever	male	sterilized	MD	30.839
49693	11.8	purebred	golden retriever	male	sterilized	MD	32.6531
49694	11.7	mixed breed	bernese mountain dog/unknown	male	sterilized	PA	43.0839
49699	2.5	mixed breed	labrador retriever/american pitbull terrier	male	intact	DE	21.7687
4970	8.4	purebred	great pyrenees	male	sterilized	WI	44.4444
49703	11.8	purebred	golden retriever	female	sterilized	IL	29.4785
49705	5.1	mixed breed	labrador retriever/australian shepherd	female	sterilized	LA	40.3628
49709	4.7	purebred	portuguese water dog	female	sterilized	DE	22.6757
49718	6.7	mixed breed	german shepherd dog/labrador retriever	male	sterilized	MI	44.4444
49720	9.5	mixed breed	siberian husky/american pitbull terrier	female	sterilized	WA	33.1066
49722	1.1	mixed breed	border collie/german shepherd dog	female	sterilized	RI	20.2268
4973	2.7	purebred	great dane	male	intact	FL	63.4921
49733	10.4	purebred	greyhound	female	sterilized	CT	27.6644
49740	5.2	mixed breed	poodle (toy)/golden retriever	female	sterilized	FL	14.059
49741	2.6	mixed breed	unknown/unknown	male	sterilized	MI	25.3968
49744	1.6	purebred	german shepherd dog	female	sterilized	CO	28.1179
49745	3.7	purebred	chihuahua	female	sterilized	NY	3.62812
49747	12.4	purebred	plott	female	sterilized	WI	20.8617
49748	2.7	purebred	labrador retriever	male	sterilized	NC	40.8163
49749	9.4	purebred	german shepherd dog	female	sterilized	MA	32.6531
49755	4.6	mixed breed	rottweiler/labrador retriever	male	sterilized	VA	27.6644
49759	3.5	purebred	greyhound	male	sterilized	NC	30.839
49760	8.2	mixed breed	pomeranian/chihuahua	female	sterilized	TN	5.35147
49763	11.7	purebred	portuguese water dog	female	sterilized	NH	27.2109
49765	1.8	purebred	coton de tulear	male	sterilized	FL	4.98866
4977	1.4	purebred	labrador retriever	female	sterilized	FL	37.1882
49770	2.3	mixed breed	unknown/unknown	male	sterilized	MD	23.5828
49771	10.7	mixed breed	labrador retriever/unknown	female	sterilized	IL	25.3968
49773	4.6	mixed breed	poodle/golden retriever	female	sterilized	FL	19.0476
49781	12	mixed breed	australian shepherd/border collie	female	sterilized	SC	27.2109
49783	11.2	mixed breed	poodle/labrador retriever	male	sterilized	FL	25.8503
49785	6.2	purebred	border collie	female	sterilized	VA	14.7392
49787	8	mixed breed	american staffordshire terrier/unknown	female	sterilized	OH	22.2222
49795	4.2	purebred	cardigan welsh corgi	male	sterilized	VA	15.4195
49798	3.8	purebred	labrador retriever	female	sterilized	CT	24.9433
4980	15.4	purebred	border collie	male	sterilized	TX	19.0476
49803	3.2	mixed breed	german shepherd dog/labrador retriever	male	sterilized	TN	23.5828
49812	6.9	purebred	labrador retriever	female	sterilized	CO	29.4785
49813	16.3	mixed breed	golden retriever/unknown	female	sterilized	OH	29.4785
49817	1.7	mixed breed	thai ridgeback/doberman pinscher	female	sterilized	FL	17.2336
4982	5.9	purebred	pomeranian	male	sterilized	TX	5.07937
49823	8.1	purebred	golden retriever	female	sterilized	WI	30.839
49828	10	purebred	german shepherd dog	female	sterilized	NV	29.0249
49835	14.4	purebred	poodle	male	sterilized	MD	7.25624
49838	0.4	purebred	labrador retriever	female	intact	VA	14.059
49842	12.9	purebred	golden retriever	male	sterilized	NE	38.5488
49847	10.8	purebred	vizsla	male	sterilized	OH	43.5374
49851	4	purebred	miniature schnauzer	male	sterilized	IN	10.4308
49854	1	mixed breed	labrador retriever/australian terrier	female	sterilized	HI	19.0476
49858	13.5	purebred	golden retriever	female	sterilized	OH	28.1179
49864	9	purebred	labrador retriever	female	sterilized	WA	36.2812
49867	1.2	purebred	labrador retriever	male	sterilized	FL	35.8277
49872	10.7	purebred	german shepherd dog	male	sterilized	RI	47.619
49877	11.8	purebred	weimaraner	male	sterilized	NY	32.6531
4988	1.8	purebred	siberian husky	female	sterilized	CO	24.3991
49882	1.1	purebred	golden retriever	female	intact	VA	29.932
49884	4.3	purebred	golden retriever	male	sterilized	PA	34.9206
49886	2.3	purebred	rottweiler	male	sterilized	NY	72.5624
4989	13	purebred	american pitbull terrier	male	sterilized	TX	31.746
49890	10.8	purebred	english setter	female	sterilized	IL	24.0363
49891	13.5	purebred	shih tzu	male	sterilized	CA	10.4308
49892	2.7	mixed breed	labrador retriever/english springer spaniel	female	sterilized	WA	28.5714
49893	6.4	mixed breed	lhasa apso/shih tzu	female	sterilized	IA	15.873
4990	4.4	purebred	saluki	male	intact	NM	23.5828
49903	5.4	mixed breed	american staffordshire terrier/border collie	male	sterilized	OH	28.5714
49909	6.3	mixed breed	australian shepherd/american staffordshire terrier	male	sterilized	VA	36.2812
4991	4.7	mixed breed	labrador retriever/american pitbull terrier	male	sterilized	TX	27.6644
49913	10	mixed breed	labrador retriever/siberian husky	female	sterilized	FL	25.8503
49915	2	purebred	great pyrenees	female	sterilized	NC	33.5601
49916	9	mixed breed	chihuahua/miniature pinscher	female	sterilized	WY	5.89569
49918	1.1	mixed breed	american pitbull terrier/labrador retriever	male	sterilized	GA	24.9433
49923	13.1	purebred	labrador retriever	male	sterilized	NM	34.0136
49924	12	mixed breed	standard schnauzer/poodle	female	sterilized	TX	8.16327
49925	7	purebred	polish lowland sheepdog	male	sterilized	IL	22.6757
49926	6.2	mixed breed	american staffordshire terrier/american pitbull terrier	male	sterilized	FL	38.0952
49927	4.3	purebred	miniature schnauzer	female	sterilized	VA	7.70975
49929	4.1	purebred	brittany	male	sterilized	VA	23.5828
4993	10.5	purebred	bouvier des flandres	male	intact	OH	36.0544
49930	13.7	purebred	shetland sheepdog	male	sterilized	KY	11.7914
49931	5.1	mixed breed	australian cattle dog/weimaraner	male	sterilized	IL	22.6757
49940	8	mixed breed	labrador retriever/unknown	female	sterilized	FL	28.5261
49941	15.1	purebred	siberian husky	female	sterilized	GA	19.1837
49944	3.4	purebred	dalmatian	female	sterilized	VA	22.2222
49945	10.1	mixed breed	yorkshire terrier/poodle	female	sterilized	NY	9.52381
49946	2.4	purebred	labrador retriever	female	sterilized	KY	29.4785
49949	7.6	purebred	labrador retriever	male	sterilized	TX	46.2585
49956	6.8	purebred	welsh terrier	female	sterilized	MN	8.61678
49959	9.7	mixed breed	golden retriever/poodle	female	sterilized	FL	22.2222
49963	4.7	purebred	schipperke	male	sterilized	FL	10.2041
49964	8.5	mixed breed	labrador retriever/american staffordshire terrier	male	sterilized	TX	29.4785
49965	10	purebred	american pitbull terrier	male	sterilized	NC	35.3741
49968	3.9	mixed breed	australian shepherd/border collie	male	sterilized	TN	27.2109
49971	9.8	mixed breed	labrador retriever/german shorthaired pointer	female	sterilized	IL	17.415
49975	8.1	purebred	samoyed	female	sterilized	AZ	27.2109
49988	13.9	purebred	australian shepherd	female	sterilized	FL	19.5011
4999	13.7	mixed breed	golden retriever/poodle	male	sterilized	IL	22.6757
49991	14.4	purebred	bedlington terrier	male	sterilized	GA	10.3401
49996	1.9	purebred	golden retriever	female	sterilized	NC	40.3628
500	8.8	purebred	australian shepherd	male	sterilized	NC	21.7687
50002	14	mixed breed	australian kelpie/australian cattle dog	female	sterilized	NC	20.4082
50003	1.4	purebred	bernese mountain dog	male	intact	VA	48.9796
50005	1.9	purebred	doberman pinscher	male	intact	PA	43.0839
50006	6.3	purebred	great dane	female	sterilized	PA	70.2948
50011	5	mixed breed	chihuahua/pembroke welsh corgi	male	sterilized	SC	10.8844
50018	3.2	purebred	poodle	male	sterilized	VA	17.9592
50022	13.5	mixed breed	german shepherd dog/irish wolfhound	male	sterilized	CO	52.1542
50023	7.2	mixed breed	shih tzu/poodle	female	sterilized	MI	7.70975
50024	4	mixed breed	miniature schnauzer/yorkshire terrier	male	sterilized	PA	7.70975
50025	9.2	mixed breed	golden retriever/labrador retriever	female	sterilized	IN	35.3741
50031	7.1	purebred	german shepherd dog	male	sterilized	OH	50.7937
50038	9.5	mixed breed	beagle/poodle	male	sterilized	NY	12.6984
50039	12.5	purebred	shih tzu	female	sterilized	FL	5.21542
50043	10	mixed breed	dachshund/unknown	female	sterilized	IL	24.9433
50045	10.5	purebred	poodle (toy)	female	sterilized	NY	4.08163
50050	7.7	purebred	great dane	female	sterilized	NJ	59.8639
50056	8	purebred	golden retriever	male	sterilized	VA	36.2812
50058	5	mixed breed	cairn terrier/border terrier	male	sterilized	NC	8.16327
50061	9	mixed breed	german shepherd dog/australian cattle dog	female	sterilized	TX	19.0476
50065	16	mixed breed	bichon frise/unknown	male	sterilized	VA	5.98639
50066	5	purebred	poodle	female	sterilized	FL	18.5941
50068	3.4	purebred	shih tzu	female	sterilized	VA	3.62812
5007	3.2	purebred	bullmastiff	male	intact	CO	65.7596
50070	3	mixed breed	australian cattle dog/cairn terrier	female	sterilized	AL	14.966
50078	1.6	purebred	alaskan malamute	male	intact	OH	33.1066
50082	10.8	mixed breed	labrador retriever/basset hound	female	sterilized	SC	37.1882
50084	12.3	mixed breed	pug/beagle	female	sterilized	MN	9.52381
50085	6.7	purebred	poodle	male	sterilized	MO	22.2222
50086	3.1	purebred	golden retriever	female	sterilized	WA	30.839
5009	4.6	mixed breed	siberian husky/wolf	male	sterilized	CA	32.5624
501	2.2	mixed breed	american staffordshire terrier/australian shepherd	male	sterilized	OR	17.2336
50102	11.7	mixed breed	cocker spaniel/poodle	female	sterilized	IL	9.07029
50105	2.4	purebred	miniature american shepherd	male	sterilized	NJ	9.11565
5011	10.4	mixed breed	great pyrenees/border collie	female	sterilized	TX	54.4218
50112	13	purebred	basset hound	female	sterilized	CO	21.7687
50114	12.9	mixed breed	australian shepherd/labrador retriever	male	sterilized	NC	25.8503
50115	14	purebred	pomeranian	female	sterilized	WA	3.1746
50118	3.3	purebred	golden retriever	female	sterilized	WA	32.6531
50124	6.9	purebred	german shepherd dog	male	sterilized	OR	26.7574
50127	4.2	mixed breed	australian shepherd/beagle	female	sterilized	MA	20.8617
50128	1.5	mixed breed	standard schnauzer/siberian husky	female	sterilized	DC	14.059
50129	10	mixed breed	labrador retriever/american pitbull terrier	male	sterilized	NH	28.1179
50131	6.4	purebred	american pitbull terrier	male	sterilized	IN	21.7234
50132	8.5	mixed breed	belgian malinois/anatolian shepherd dog	male	sterilized	WI	42.6304
50135	12	mixed breed	cocker spaniel/beagle	male	sterilized	MA	19.0476
50136	13.9	mixed breed	german shorthaired pointer/lancashire heeler	female	sterilized	NC	17.6871
50142	9	purebred	labrador retriever	female	sterilized	FL	29.4785
50144	11.2	mixed breed	bullmastiff/unknown	female	sterilized	NE	47.619
50146	12.9	purebred	shih tzu	female	sterilized	OK	4.30839
50149	8.4	purebred	cane corso	male	intact	ME	57.5964
50151	8.9	purebred	poodle	male	sterilized	FL	33.1066
50159	4	mixed breed	border collie/chow chow	male	sterilized	PA	31.2925
5016	1.1	mixed breed	poodle/maltese	male	sterilized	TN	4.98866
50161	9	mixed breed	silky terrier/unknown	male	sterilized	NY	18.0952
50165	12.9	purebred	poodle	female	sterilized	FL	19.9546
50167	7.1	mixed breed	labrador retriever/chow chow	female	sterilized	RI	20.4082
50168	13.4	mixed breed	poodle (toy)/cocker spaniel	male	sterilized	CA	7.25624
50169	5	purebred	labrador retriever	male	sterilized	FL	40.3628
50170	2.3	mixed breed	great dane/mastiff	female	sterilized	WA	56.6893
50171	11.3	mixed breed	labrador retriever/unknown	female	sterilized	MD	19.9546
50173	8.7	purebred	dalmatian	male	sterilized	NC	26.3039
50175	11.6	purebred	doberman pinscher	female	sterilized	IL	28.3447
50176	8.2	purebred	australian shepherd	male	sterilized	CA	14.5125
50177	9.6	mixed breed	australian shepherd/border collie	female	sterilized	WI	14.6939
50179	3.3	mixed breed	german shepherd dog/american staffordshire terrier	female	sterilized	NJ	29.4785
50180	13.6	mixed breed	pembroke welsh corgi/dachshund	male	sterilized	OK	12.0181
50181	4	purebred	boerboel	female	sterilized	VA	66.6667
50182	10.8	mixed breed	maltese/dachshund	female	sterilized	AL	4.98866
50185	11.7	purebred	cairn terrier	female	sterilized	IL	6.80272
50186	7.3	mixed breed	golden retriever/poodle	female	sterilized	AZ	29.932
50187	9.9	purebred	jack russell terrier	male	sterilized	FL	6.34921
50188	2.7	purebred	poodle	male	sterilized	CO	5.89569
50189	7	mixed breed	labrador retriever/german shepherd dog	female	sterilized	MN	21.7687
50190	11.7	purebred	golden retriever	female	sterilized	IN	28.5714
50196	5	mixed breed	american staffordshire terrier/chinese shar-pei	male	sterilized	MN	30.3855
50197	11.6	purebred	siberian husky	female	sterilized	MI	33.1066
5020	2.2	mixed breed	pembroke welsh corgi/cardigan welsh corgi	male	sterilized	OR	14.966
50204	14.5	purebred	american staffordshire terrier	female	sterilized	SD	28.1179
50212	7.7	purebred	dalmatian	female	sterilized	NJ	18.5941
50216	15.1	purebred	pug	male	sterilized	MA	11.3379
50219	1.2	mixed breed	labrador retriever/poodle	male	sterilized	WA	17.2336
50221	2.9	mixed breed	soft coated wheaten terrier/poodle	male	sterilized	NJ	11.3379
50223	11	mixed breed	rottweiler/chow chow	female	sterilized	CA	32.1995
50224	12.6	purebred	chesapeake bay retriever	female	sterilized	IL	24.9433
50225	6.7	purebred	golden retriever	female	sterilized	WI	38.0952
50231	5	mixed breed	american staffordshire terrier/chow chow	female	sterilized	FL	31.2925
50234	2.2	mixed breed	australian cattle dog/border collie	female	sterilized	TX	21.7687
50237	3	mixed breed	boxer/american staffordshire terrier	male	sterilized	MD	24.4898
50239	6.5	purebred	pembroke welsh corgi	female	sterilized	PA	14.8753
5024	11	mixed breed	australian cattle dog/jack russell terrier	male	sterilized	WA	14.5125
50242	15	mixed breed	beagle/rat terrier	male	sterilized	OH	7.70975
50246	1.5	mixed breed	siberian husky/american english coonhound	male	sterilized	AL	34.9206
50248	10.7	purebred	boxer	female	sterilized	MI	29.4785
50249	11.4	purebred	australian shepherd	male	sterilized	IL	24.4898
5025	3	purebred	siberian husky	female	sterilized	WA	17.2336
50250	1.6	purebred	golden retriever	female	sterilized	CO	28.5714
50252	12.9	purebred	labrador retriever	male	sterilized	MT	29.0249
50253	11	purebred	dachshund	female	sterilized	NC	8.61678
50254	5	mixed breed	bullmastiff/labrador retriever	male	sterilized	AR	37.6417
5026	5.5	mixed breed	labrador retriever/greyhound	male	sterilized	TX	38.5488
50260	12.5	purebred	poodle	male	sterilized	GA	26.3039
50262	13.2	purebred	english cocker spaniel	male	sterilized	OH	12.6984
50266	13.1	purebred	german shorthaired pointer	female	sterilized	SC	24.9433
50267	3.2	purebred	doberman pinscher	male	sterilized	AZ	37.1882
5027	5.4	mixed breed	border collie/australian shepherd	female	sterilized	UT	30.839
50273	8	purebred	labrador retriever	male	sterilized	NY	29.4785
50274	2.8	purebred	german shepherd dog	male	sterilized	FL	38.5488
50281	7	mixed breed	boxer/rottweiler	male	sterilized	SC	49.8866
50290	9.4	purebred	greyhound	male	intact	NY	33.5601
50297	6.4	purebred	yorkshire terrier	female	sterilized	VA	3.26531
50298	11.8	purebred	golden retriever	female	sterilized	WA	27.2109
50299	5.4	purebred	border collie	male	sterilized	NM	34.0136
50301	3.3	mixed breed	anatolian shepherd dog/boxer	female	sterilized	ME	27.2109
50303	13.2	mixed breed	yorkshire terrier/pomeranian	female	sterilized	ME	4.53515
50311	11.9	purebred	lowchen	female	sterilized	IL	5.89569
50313	7	mixed breed	border collie/rottweiler	female	sterilized	CA	28.1179
50314	7.7	mixed breed	german shorthaired pointer/unknown	female	sterilized	MI	29.4785
50315	5.6	mixed breed	labrador retriever/golden retriever	male	sterilized	FL	29.4785
50323	8.7	purebred	greyhound	male	sterilized	VA	37.1882
50324	2	purebred	irish setter	female	sterilized	MI	22.6757
50326	11.4	purebred	border collie	male	sterilized	AZ	22.2222
50328	6.1	purebred	coton de tulear	male	sterilized	SC	6.34921
5033	8.9	purebred	newfoundland	female	sterilized	NC	56.6893
50332	4.9	purebred	yorkshire terrier	female	sterilized	NE	5.53288
50334	10.1	mixed breed	dachshund/unknown	male	sterilized	VA	6.57596
50335	4.2	mixed breed	rat terrier/american staffordshire terrier	female	sterilized	AL	16.78
50343	3.7	purebred	english springer spaniel	male	sterilized	CO	15.873
50344	13	purebred	dachshund	female	sterilized	IL	8.20862
50345	6	purebred	labrador retriever	male	intact	SC	44.4444
50347	3.7	purebred	bernese mountain dog	male	sterilized	MO	42.1769
50349	7.4	mixed breed	american pitbull terrier/australian shepherd	female	sterilized	IL	23.1293
50350	14	mixed breed	labrador retriever/rottweiler	male	sterilized	CA	29.4785
50355	7.8	purebred	labrador retriever	female	sterilized	OH	27.6644
50357	10.3	purebred	italian greyhound	male	sterilized	CA	5.66893
50358	4.8	mixed breed	golden retriever/poodle	male	sterilized	PA	31.746
50359	4.9	purebred	whippet	female	sterilized	IL	15.3741
50364	15	mixed breed	beagle/golden retriever	female	sterilized	IL	19.0476
50365	5.5	purebred	golden retriever	male	intact	CA	38.5488
50369	1.9	purebred	golden retriever	male	sterilized	NV	35.3741
5037	11.1	mixed breed	german shepherd dog/labrador retriever	male	sterilized	FL	29.4785
50371	17.1	purebred	dachshund	male	sterilized	CO	4.98866
50375	3.1	mixed breed	poodle/labrador retriever	male	sterilized	OR	29.0249
50376	15.7	purebred	dachshund	male	intact	KY	7.25624
50377	13.3	purebred	poodle	female	sterilized	VA	6.62132
5038	4.2	purebred	catahoula leopard dog	male	sterilized	CO	32.6531
50381	5	purebred	catahoula leopard dog	male	sterilized	NM	24.4898
50382	11.3	purebred	french bulldog	male	sterilized	RI	11.7914
50384	9.6	mixed breed	jack russell terrier/unknown	female	sterilized	CA	14.5125
50385	14.4	mixed breed	lhasa apso/maltese	male	sterilized	IL	9.07029
50389	11.8	purebred	greyhound	female	sterilized	NH	31.61
50390	9.9	purebred	poodle	male	sterilized	FL	38.5488
50391	7.3	mixed breed	australian shepherd/border collie	male	sterilized	OR	22.2222
50392	2	mixed breed	labrador retriever/german shepherd dog	male	sterilized	NY	28.1179
50395	9.3	purebred	labrador retriever	male	sterilized	IN	43.0839
50397	2.7	purebred	english setter	female	intact	MO	19.0476
50404	4.8	purebred	golden retriever	male	sterilized	VA	34.4671
50409	1.3	purebred	golden retriever	male	sterilized	MA	23.5828
5041	14	purebred	pug	male	sterilized	WA	11.3379
50410	4.7	mixed breed	labrador retriever/vizsla	male	sterilized	AZ	39.0023
50411	9.3	mixed breed	australian cattle dog/unknown	female	sterilized	CA	18.5941
50415	6	mixed breed	labrador retriever/american pitbull terrier	male	sterilized	NM	28.3447
50419	8.9	mixed breed	golden retriever/poodle	female	sterilized	OH	24.4898
50422	4.5	purebred	german shepherd dog	male	sterilized	OH	46.712
50426	4.3	purebred	german shepherd dog	male	sterilized	AZ	35.3741
50429	5.9	mixed breed	american staffordshire terrier/brittany	male	sterilized	MI	29.932
50430	5.5	purebred	golden retriever	female	sterilized	CA	29.0249
50433	1.7	mixed breed	beagle/mountain cur	female	sterilized	PA	15.873
50436	2.2	purebred	golden retriever	female	sterilized	IL	27.2109
50443	11.2	purebred	labrador retriever	male	sterilized	KS	34.0136
50449	10.6	purebred	australian shepherd	female	sterilized	NC	21.7687
5045	10.4	mixed breed	labrador retriever/english setter	male	sterilized	OH	26.7574
50452	12	mixed breed	golden retriever/labrador retriever	male	sterilized	TN	38.5488
50455	9.1	purebred	cairn terrier	male	sterilized	IL	7.70975
50459	3	purebred	australian shepherd	male	sterilized	SC	24.9433
5046	2.3	purebred	siberian husky	female	sterilized	NY	20.4082
50465	9.2	mixed breed	labrador retriever/german shepherd dog	female	sterilized	CA	18.1406
50467	1.1	purebred	german shepherd dog	female	intact	WA	32.6531
5047	8.4	purebred	rhodesian ridgeback	female	sterilized	WA	35.8277
50470	2.2	mixed breed	german shepherd dog/mountain cur	female	sterilized	MN	15.873
50471	9.8	mixed breed	tibetan mastiff/australian shepherd	male	sterilized	VA	39.4558
50472	9.4	purebred	west highland white terrier	male	sterilized	VA	12.2449
50487	8	mixed breed	unknown/american staffordshire terrier	female	sterilized	ID	21.3152
50492	10.6	purebred	cavalier king charles spaniel	female	sterilized	CA	7.02948
505	9	mixed breed	wire fox terrier/unknown	male	sterilized	KS	12.2449
5050	7.5	purebred	labrador retriever	female	sterilized	OK	25.8503
50505	1.2	purebred	german shepherd dog	female	sterilized	FL	27.2109
50509	10.1	purebred	shetland sheepdog	female	sterilized	IL	11.7914
50511	5.3	purebred	german shepherd dog	male	sterilized	VA	34.0136
50514	3.7	purebred	golden retriever	female	sterilized	MI	32.1995
50515	2.2	purebred	collie	male	intact	WA	26.3039
50518	12	purebred	german shorthaired pointer	female	sterilized	MD	32.6531
50519	4.6	mixed breed	german shepherd dog/labrador retriever	female	sterilized	WA	24.4898
5052	4.4	mixed breed	boxer/beagle	male	sterilized	CA	18.1406
50522	2.8	mixed breed	staffordshire bull terrier/labrador retriever	female	sterilized	PA	23.5828
50527	13.3	mixed breed	vizsla/doberman pinscher	male	sterilized	CA	28.5714
50530	10.2	mixed breed	beagle/miniature pinscher	female	sterilized	MA	13.6054
50538	3.4	purebred	labrador retriever	female	sterilized	WA	24.0363
50542	5	mixed breed	boxer/siberian husky	male	sterilized	NE	38.5488
50543	4	mixed breed	labrador retriever/unknown	female	sterilized	OR	21.3152
50544	10.1	purebred	shetland sheepdog	male	sterilized	WA	14.059
50547	6.9	mixed breed	american staffordshire terrier/unknown	male	sterilized	WI	29.4785
50551	12.8	purebred	miniature schnauzer	male	sterilized	OR	7.70975
50552	3.5	mixed breed	anatolian shepherd dog/great pyrenees	female	sterilized	WA	52.1542
50556	12.7	mixed breed	labrador retriever/siberian husky	female	sterilized	FL	36.7347
50557	10.8	purebred	boston terrier	male	sterilized	IA	11.7914
50560	11	mixed breed	rottweiler/german shepherd dog	female	sterilized	WA	29.4785
50562	14.9	mixed breed	poodle/golden retriever	female	sterilized	CA	30.839
50565	10	mixed breed	siberian husky/unknown	female	sterilized	NJ	14.5125
50568	4.1	mixed breed	belgian malinois/dutch shepherd	female	intact	VA	22.585
50569	11	mixed breed	miniature schnauzer/unknown	male	sterilized	PA	7.25624
5057	6.9	mixed breed	pomeranian/maltese	female	sterilized	CA	2.26757
50570	13.1	purebred	poodle	male	sterilized	CA	14.5125
50571	9.4	mixed breed	catahoula leopard dog/american staffordshire terrier	male	sterilized	TX	32.6531
50575	2.7	purebred	golden retriever	male	intact	CA	36.2812
5058	8	mixed breed	chesapeake bay retriever/labrador retriever	female	sterilized	TX	24.9433
50582	1	purebred	golden retriever	male	intact	FL	29.4785
50588	7.6	mixed breed	american staffordshire terrier/american pitbull terrier	male	sterilized	TX	29.4785
5059	3.1	purebred	labrador retriever	female	sterilized	TX	29.4785
50590	6.7	mixed breed	yorkshire terrier/silky terrier	male	sterilized	OH	1.5873
50593	7	mixed breed	unknown/unknown	male	sterilized	TX	23.1293
50596	3.7	mixed breed	poodle/labrador retriever	female	sterilized	TX	14.059
5060	10.1	purebred	poodle	male	sterilized	ID	32.6531
50600	8	mixed breed	chihuahua/rat terrier	male	sterilized	WA	5.66893
50601	8.9	mixed breed	labrador retriever/chow chow	female	sterilized	VA	18.5941
50608	6	mixed breed	american pitbull terrier/labrador retriever	female	sterilized	MA	22.6757
50610	5.1	purebred	border collie	male	sterilized	WI	24.4898
50614	9.8	purebred	cane corso	male	sterilized	IL	63.4921
50615	15	mixed breed	chihuahua/pembroke welsh corgi	male	sterilized	NY	3.99093
50616	15.2	mixed breed	labrador retriever/border collie	male	sterilized	CO	22.6757
50618	9	mixed breed	great pyrenees/chow chow	female	sterilized	IL	24.9433
50620	9.8	purebred	golden retriever	male	sterilized	WA	34.4671
50621	2	purebred	miniature pinscher	male	sterilized	AZ	7.25624
50629	3.6	purebred	brussels griffon	female	sterilized	NE	2.72109
50631	12	mixed breed	chihuahua/jack russell terrier	male	sterilized	AZ	4.44444
50632	3.2	purebred	leonberger	female	sterilized	MA	45.3515
50635	6.8	purebred	german shepherd dog	male	sterilized	IL	39.0023
50637	12.5	mixed breed	border collie/american pitbull terrier	female	sterilized	GA	19.5011
50641	11.4	mixed breed	dachshund/scottish terrier	male	sterilized	NC	10.4308
50647	11.3	purebred	poodle	female	sterilized	TX	23.1293
50651	10.7	purebred	collie	male	intact	TX	24.0363
50652	12	mixed breed	standard schnauzer/unknown	female	sterilized	VA	14.5125
50666	1.4	purebred	golden retriever	female	sterilized	CA	24.0363
50667	16.8	mixed breed	siberian husky/labrador retriever	male	sterilized	IL	32.6531
50673	5.7	purebred	labrador retriever	male	intact	MN	32.2449
50674	2.5	purebred	miniature american shepherd	male	sterilized	CO	20.4082
50677	4.2	purebred	st. bernard	female	sterilized	IL	54.4218
50679	11.4	purebred	golden retriever	male	intact	CA	30.3855
5068	12.4	mixed breed	border collie/unknown	male	sterilized	KY	21.3152
50680	7	mixed breed	miniature american shepherd/shetland sheepdog	male	sterilized	WA	12.6984
50681	2.5	purebred	soft coated wheaten terrier	male	sterilized	VA	15.4195
50682	14	purebred	great pyrenees	female	sterilized	OK	68.0272
50684	14.4	mixed breed	chihuahua/dachshund	male	sterilized	OH	5.44218
50691	12	mixed breed	jack russell terrier/unknown	male	sterilized	FL	7.25624
50693	10.5	mixed breed	yorkshire terrier/maltese	female	sterilized	AK	4.98866
50702	3.1	purebred	basset hound	male	sterilized	WI	37.1882
50706	4.8	mixed breed	golden retriever/poodle	male	sterilized	FL	17.6871
50707	9.4	purebred	labrador retriever	female	sterilized	WI	29.0249
50708	2.1	purebred	alaskan malamute	male	sterilized	VA	41.7234
50715	15.3	purebred	poodle	male	sterilized	WA	7.25624
50716	8.2	mixed breed	golden retriever/german shepherd dog	female	sterilized	IL	31.746
50723	5.7	mixed breed	newfoundland/golden retriever	female	sterilized	IL	24.9433
50724	2.5	purebred	norwegian elkhound	male	sterilized	UT	26.7574
50725	5.4	mixed breed	greyhound/labrador retriever	female	sterilized	SC	33.5601
50726	11	mixed breed	dachshund/dachshund	male	sterilized	NC	6.2585
50727	5.4	purebred	rottweiler	male	intact	IN	60.771
50730	12	mixed breed	border collie/labrador retriever	male	sterilized	WA	20.4082
50732	5.6	purebred	golden retriever	male	sterilized	FL	41.2698
50734	3.9	purebred	rhodesian ridgeback	female	sterilized	WA	29.4785
5074	14.1	purebred	australian shepherd	male	sterilized	CA	22.2222
50743	4.3	mixed breed	bulldog/neapolitan mastiff	female	sterilized	WI	40.8163
50744	7.2	mixed breed	jack russell terrier/pug	female	sterilized	NJ	8.39002
50745	2.6	mixed breed	cardigan welsh corgi/papillon	female	sterilized	CA	6.34921
50753	4.6	purebred	poodle	male	sterilized	NV	24.263
50756	7.4	mixed breed	golden retriever/poodle	male	sterilized	IL	42.1769
5076	3.8	mixed breed	australian shepherd/unknown	male	sterilized	TN	41.7234
50760	1.7	mixed breed	american staffordshire terrier/boxer	male	sterilized	MI	24.0363
50763	4.4	mixed breed	poodle/golden retriever	male	sterilized	IL	36.1905
50769	3.3	mixed breed	unknown/unknown	male	sterilized	MA	24.9433
50773	11	mixed breed	labrador retriever/unknown	male	sterilized	PA	34.0136
50774	6.9	purebred	golden retriever	female	sterilized	VA	35.3741
50777	5.1	mixed breed	boxer/unknown	female	sterilized	CA	24.0363
50779	5.3	purebred	labrador retriever	female	sterilized	VA	24.9433
50781	14.1	mixed breed	maltese/poodle (toy)	female	sterilized	FL	5.44218
50782	2.5	purebred	border collie	female	sterilized	NY	19.5011
50784	3.3	purebred	poodle	male	intact	OH	29.4785
50789	3.9	purebred	labrador retriever	female	sterilized	VA	30.3855
5079	2.5	mixed breed	labrador retriever/american pitbull terrier	female	sterilized	VA	28.2086
50794	7.6	mixed breed	jack russell terrier/unknown	female	sterilized	AZ	11.5646
508	8.9	mixed breed	soft coated wheaten terrier/unknown	male	sterilized	IA	9.52381
50803	4.2	purebred	havanese	female	sterilized	OR	3.1746
50804	11.2	mixed breed	bernese mountain dog/great pyrenees	female	sterilized	CO	47.619
50805	5	purebred	bulldog	male	sterilized	IL	21.7687
50807	2.6	mixed breed	treeing walker coonhound/beagle	male	sterilized	MA	34.0136
50810	2.4	purebred	miniature schnauzer	male	sterilized	DC	9.07029
50815	5	mixed breed	american pitbull terrier/unknown	female	sterilized	CA	35.3741
50818	11.9	purebred	labrador retriever	male	sterilized	IN	42.1769
50819	5.1	purebred	doberman pinscher	male	sterilized	CA	34.4671
50820	14	mixed breed	chihuahua/chihuahua	female	sterilized	WA	4.98866
50822	8	purebred	brittany	male	sterilized	NH	26.712
50825	11.5	purebred	bichon frise	male	sterilized	NE	9.07029
50829	4.4	purebred	pembroke welsh corgi	female	sterilized	NC	13.1519
5083	7.5	purebred	american staffordshire terrier	male	sterilized	TX	24.4898
50832	8.9	purebred	german shepherd dog	male	sterilized	MN	36.2812
50835	2.1	purebred	cavalier king charles spaniel	male	sterilized	PA	8.43537
50836	7.2	purebred	english springer spaniel	male	sterilized	NM	22.6757
50841	7.1	mixed breed	boston terrier/flat-coated retriever	female	sterilized	MD	17.2336
50845	2.6	mixed breed	anatolian shepherd dog/labrador retriever	male	sterilized	ID	48.0726
50848	2.6	purebred	french bulldog	male	sterilized	WA	11.3379
50849	13.4	mixed breed	cocker spaniel/poodle	male	sterilized	TX	11.61
50850	3.5	purebred	labrador retriever	male	sterilized	CO	36.2812
50854	7.4	purebred	papillon	female	sterilized	OH	4.08163
50857	8.2	purebred	coton de tulear	female	sterilized	WA	5.35147
50865	12	mixed breed	dachshund/chihuahua	male	sterilized	NJ	6.80272
50869	8.7	mixed breed	german shepherd dog/border collie	male	sterilized	PA	43.5374
50872	2.5	mixed breed	airedale terrier/scottish deerhound	female	sterilized	IA	25.8503
50877	3.7	purebred	irish wolfhound	male	intact	WA	84.3537
50881	9.5	mixed breed	golden retriever/whippet	male	sterilized	CO	20.4082
50883	5.5	purebred	leonberger	male	sterilized	CO	68.0272
50884	12.5	purebred	english springer spaniel	male	sterilized	IL	22.6757
50885	8.1	purebred	golden retriever	male	sterilized	GA	57.5964
50890	1.8	mixed breed	australian shepherd/poodle	female	sterilized	CA	18.1406
50892	4.1	purebred	golden retriever	female	sterilized	CA	24.9433
50894	14.4	purebred	border collie	male	sterilized	FL	20.8617
50895	11.9	purebred	labrador retriever	male	sterilized	WA	38.3673
50901	10	purebred	labrador retriever	male	sterilized	FL	34.0136
50904	13.8	purebred	old english sheepdog	female	sterilized	IL	35.3741
50907	12.5	purebred	labrador retriever	female	sterilized	CO	27.6644
50910	4.4	purebred	kerry blue terrier	female	sterilized	NY	14.059
50915	14.8	purebred	bichon frise	female	sterilized	TX	4.98866
50916	2.4	purebred	golden retriever	male	sterilized	TN	31.746
50919	2.1	mixed breed	golden retriever/poodle	male	sterilized	MT	19.5011
5092	12.2	purebred	golden retriever	male	sterilized	WA	33.5601
50920	5.5	mixed breed	labrador retriever/poodle	male	sterilized	MI	31.8821
50922	11.2	mixed breed	poodle/golden retriever	female	sterilized	CO	32.6531
50924	3.4	mixed breed	german shorthaired pointer/greyhound	female	sterilized	HI	29.4785
50926	3	mixed breed	australian cattle dog/toy fox terrier	female	sterilized	VT	9.07029
50929	1.4	purebred	dachshund	male	sterilized	KS	5.89569
50935	10.2	mixed breed	belgian malinois/german shepherd dog	female	sterilized	MD	29.0249
50937	10.1	mixed breed	german shorthaired pointer/brittany	female	sterilized	CA	19.0476
50938	8.5	purebred	poodle	male	sterilized	MI	30.839
50939	3	mixed breed	siberian husky/unknown	female	sterilized	IL	16.78
50940	15.8	purebred	german shorthaired pointer	female	sterilized	CA	24.9433
50950	6.8	mixed breed	siberian husky/alaskan malamute	male	sterilized	CO	36.2812
50952	1.7	purebred	pembroke welsh corgi	female	intact	WA	11.3379
50955	14	purebred	golden retriever	female	sterilized	OH	27.8912
50957	8.7	purebred	german shepherd dog	female	sterilized	VA	33.5601
50959	13.4	purebred	dandie dinmont terrier	female	sterilized	CA	9.07029
50967	13.3	mixed breed	siberian husky/czechoslovakian vlack	female	sterilized	VA	24.9433
50968	11	mixed breed	rat terrier/chihuahua	female	sterilized	IL	5.21542
50971	14.2	purebred	border collie	female	sterilized	NE	19.0476
50975	9	purebred	vizsla	male	intact	WA	23.5828
50979	2.6	purebred	labrador retriever	female	sterilized	OR	41.4966
5098	2.3	purebred	great pyrenees	female	sterilized	NC	49.8866
50980	5.9	mixed breed	border collie/siberian husky	female	sterilized	WA	29.4785
50982	3.4	purebred	labrador retriever	female	sterilized	CO	26.3039
50985	14.9	mixed breed	akita/chow chow	female	sterilized	CA	22.2222
50986	3	purebred	american pitbull terrier	female	sterilized	OK	13.6054
50989	6	purebred	golden retriever	female	sterilized	TX	38.0952
50991	13.1	mixed breed	american pitbull terrier/unknown	female	sterilized	IL	15.4195
50998	12.7	mixed breed	australian shepherd/rottweiler	male	sterilized	IL	42.6304
50999	9.2	mixed breed	labrador retriever/american pitbull terrier	male	sterilized	IL	29.4785
510	15.5	purebred	golden retriever	male	sterilized	CO	36.2812
51000	7.7	purebred	giant schnauzer	female	sterilized	WI	35.3741
51001	10.6	purebred	border collie	female	sterilized	CO	16.3265
51003	8.5	purebred	pomeranian	male	sterilized	CA	4.98866
51005	7.3	mixed breed	beagle/basset hound	male	sterilized	WA	19.9546
51006	9.3	purebred	labrador retriever	female	sterilized	WA	35.3741
51007	6.6	mixed breed	beagle/labrador retriever	female	sterilized	OK	27.8912
5101	12	mixed breed	harrier/beagle	male	sterilized	FL	14.2857
5102	13.2	purebred	miniature schnauzer	male	sterilized	WA	5.89569
51020	10.8	purebred	shih tzu	male	sterilized	CA	7.48299
51030	4.6	purebred	airedale terrier	male	sterilized	KS	31.746
51035	12.2	mixed breed	jack russell terrier/italian greyhound	male	sterilized	FL	6.80272
51036	2	mixed breed	american pitbull terrier/unknown	male	sterilized	WA	33.1066
51037	4.9	mixed breed	chow chow/german shepherd dog	male	sterilized	FL	30.839
51038	3.3	purebred	border collie	female	sterilized	WA	20.4082
51039	11	mixed breed	american pitbull terrier/unknown	female	sterilized	OR	20.4082
5104	10.4	mixed breed	rat terrier/unknown	female	sterilized	WA	5.44218
51041	12.3	purebred	pug	female	sterilized	OH	9.07029
51047	5.4	purebred	pug	male	sterilized	MI	12.6984
51048	5.3	purebred	labrador retriever	male	sterilized	MA	35.3741
51049	9.9	mixed breed	golden retriever/chow chow	female	sterilized	OH	25.8503
51050	15.5	mixed breed	dachshund/beagle	male	sterilized	TX	19.5011
51053	11	mixed breed	bichon frise/cavalier king charles spaniel	male	sterilized	NM	13.1519
51054	12	purebred	golden retriever	male	intact	FL	41.7234
51058	8.3	purebred	labrador retriever	male	sterilized	CA	27.6644
51059	5.5	mixed breed	labrador retriever/unknown	male	sterilized	VA	26.3039
5107	12.9	purebred	labrador retriever	male	sterilized	NC	39.0023
51073	2.7	purebred	belgian tervuren	female	sterilized	TX	22.6757
51075	12.1	mixed breed	border collie/australian cattle dog	female	sterilized	TX	27.2109
51076	4	mixed breed	golden retriever/poodle	male	sterilized	MI	10.8844
51079	8.4	mixed breed	golden retriever/poodle	male	sterilized	IL	30.839
51085	1	mixed breed	golden retriever/poodle	male	sterilized	PA	9.07029
51089	8	mixed breed	labrador retriever/american pitbull terrier	male	sterilized	CA	27.6644
51091	12.3	purebred	australian shepherd	female	sterilized	NC	10.8844
511	9.5	purebred	bichon frise	male	sterilized	CA	9.07029
5110	2.8	mixed breed	bullmastiff/american pitbull terrier	female	intact	MT	34.0136
51102	6.2	purebred	belgian tervuren	male	sterilized	TX	19.0476
51103	8.2	purebred	bulldog	male	sterilized	IL	27.6644
51104	15.5	purebred	beagle	female	sterilized	FL	10.8844
5111	2.8	mixed breed	american staffordshire terrier/akita	male	sterilized	TX	38.5488
51119	11.9	mixed breed	labrador retriever/american pitbull terrier	female	sterilized	TX	28.1179
51121	6.4	purebred	golden retriever	female	sterilized	AZ	31.746
51122	8.8	mixed breed	poodle/golden retriever	male	sterilized	TX	35.8277
51124	12	mixed breed	pembroke welsh corgi/chihuahua	male	sterilized	CA	9.07029
51129	1.8	mixed breed	american pitbull terrier/labrador retriever	male	sterilized	OR	39.4558
51132	11.4	purebred	havanese	male	sterilized	MD	5.89569
51135	11.7	purebred	pug	female	sterilized	CA	9.07029
51136	11.9	mixed breed	labrador retriever/chow chow	female	sterilized	TX	31.2925
51139	5	mixed breed	shih tzu/bichon frise	female	sterilized	IL	4.53515
5114	10.3	purebred	west highland white terrier	male	sterilized	MN	11.1111
51140	10.7	mixed breed	golden retriever/poodle	male	sterilized	CA	38.3673
51141	2.8	mixed breed	treeing walker coonhound/american staffordshire terrier	male	sterilized	MN	27.2109
51144	6.3	purebred	shih tzu	male	sterilized	TX	8.16327
51145	9.4	mixed breed	german shepherd dog/unknown	female	sterilized	IL	24.9433
51146	9	mixed breed	german shepherd dog/chow chow	female	sterilized	CA	25.3968
51147	1.1	purebred	australian shepherd	male	sterilized	CA	23.5828
51149	10.8	purebred	basset hound	male	sterilized	TX	33.9229
51151	12.2	purebred	alaskan malamute	male	sterilized	WA	46.2585
51154	16.9	mixed breed	beagle/rat terrier	male	sterilized	IA	19.0476
51155	2.1	purebred	labrador retriever	female	sterilized	PA	28.5714
5116	2.5	purebred	basset hound	female	sterilized	PA	26.3039
51165	8.7	mixed breed	poodle/labrador retriever	female	sterilized	PA	16.78
51168	6.7	mixed breed	labrador retriever/poodle	male	sterilized	VA	40.3628
51172	6.6	purebred	shetland sheepdog	female	sterilized	UT	9.97732
51174	7.7	mixed breed	labrador retriever/rottweiler	female	sterilized	CA	35.3741
51175	2.4	mixed breed	australian cattle dog/border collie	female	sterilized	CA	19.0476
51178	9.1	purebred	shiba inu	male	sterilized	TX	12.2449
51183	8.2	purebred	portuguese water dog	female	sterilized	CA	30.1587
51184	2.6	purebred	golden retriever	male	sterilized	NY	47.1655
51186	2.6	purebred	german shepherd dog	female	sterilized	MI	39.4558
51188	4.2	mixed breed	siberian husky/labrador retriever	male	sterilized	CA	29.932
51191	14	mixed breed	american staffordshire terrier/unknown	male	sterilized	NJ	28.1179
51198	10.2	mixed breed	cocker spaniel/poodle	male	sterilized	CA	13.6054
51199	4.4	purebred	golden retriever	male	intact	CA	31.746
51200	8.9	purebred	german shepherd dog	female	sterilized	WA	54.4218
51204	9.1	mixed breed	shih tzu/yorkshire terrier	female	sterilized	OR	3.12925
51206	4	purebred	jack russell terrier	female	sterilized	VA	4.7619
51209	2.2	purebred	australian shepherd	female	sterilized	TX	15.4195
51214	3.3	purebred	greyhound	male	sterilized	OR	31.2925
51216	9.4	mixed breed	german shepherd dog/airedale terrier	female	sterilized	MA	39.0023
5122	1.8	purebred	tibetan terrier	male	sterilized	ID	18.1406
51220	6	mixed breed	golden retriever/labrador retriever	male	sterilized	IN	36.9615
51222	11.5	purebred	labrador retriever	male	sterilized	WA	36.2812
51225	2	mixed breed	maltese/poodle	male	sterilized	CA	6.93878
51227	8.3	purebred	poodle	female	sterilized	WA	22.6757
51229	3	mixed breed	australian shepherd/poodle	female	sterilized	OR	8.16327
51230	3.2	mixed breed	labrador retriever/poodle	male	sterilized	MA	15.4195
51232	9	purebred	havanese	male	sterilized	WA	7.25624
51233	12.2	purebred	australian shepherd	female	sterilized	AZ	21.7687
51236	5.2	mixed breed	golden retriever/poodle	female	sterilized	CA	26.7574
51239	6.6	purebred	siberian husky	male	sterilized	WA	24.0363
51240	4	purebred	labrador retriever	female	sterilized	PA	33.5601
51241	7	mixed breed	maltese/unknown	female	sterilized	CA	4.26304
51243	11.5	mixed breed	australian cattle dog/australian shepherd	male	sterilized	CA	18.1406
51245	9.9	mixed breed	golden retriever/poodle	female	sterilized	CO	15.873
51246	6.7	mixed breed	maltese/poodle	male	sterilized	NY	7.70975
51247	6.3	purebred	golden retriever	male	intact	GA	30.7483
51249	12.5	purebred	wire fox terrier	male	sterilized	FL	9.52381
51253	13.9	purebred	keeshond	female	sterilized	IL	21.7687
51256	11.5	purebred	airedale terrier	male	sterilized	VA	31.746
51260	2.6	mixed breed	american pitbull terrier/australian cattle dog	male	sterilized	WA	29.0249
51261	4.5	purebred	greater swiss mountain dog	female	sterilized	IL	52.1542
51265	7.8	purebred	bullmastiff	female	sterilized	VA	43.9909
51267	11	mixed breed	labrador retriever/poodle	female	sterilized	NY	30.3855
51271	2.7	mixed breed	labrador retriever/great dane	male	sterilized	CA	36.2812
51272	11.2	purebred	giant schnauzer	male	sterilized	TX	58.0499
51279	2.8	mixed breed	beagle/australian shepherd	male	sterilized	MA	22.9025
5128	13.3	purebred	coton de tulear	male	sterilized	ID	3.85488
51283	1.6	mixed breed	golden retriever/poodle	female	sterilized	OR	16.78
51285	6.2	purebred	chesapeake bay retriever	female	sterilized	OH	33.7868
51287	14	purebred	great pyrenees	female	sterilized	MD	42.1769
51293	11.3	purebred	wirehaired pointing griffon	male	sterilized	NM	30.839
51294	4.2	purebred	labrador retriever	female	sterilized	SC	24.4898
513	5.6	purebred	french bulldog	female	sterilized	WA	13.6054
51301	8.5	mixed breed	basenji/german shepherd dog	female	sterilized	NY	17.6871
51302	4.7	purebred	german shepherd dog	female	sterilized	MA	32.6531
51306	1.3	purebred	australian shepherd	male	sterilized	OR	23.1293
51307	13.4	mixed breed	labrador retriever/unknown	female	sterilized	WA	28.1179
51308	8	mixed breed	border collie/unknown	female	sterilized	FL	20.8617
51313	6.5	purebred	yorkshire terrier	female	sterilized	IL	2.49433
51321	7.5	purebred	great dane	male	sterilized	NC	76.1905
51325	10	purebred	beagle	male	sterilized	IL	19.5011
51328	12.3	mixed breed	german shepherd dog/belgian malinois	male	sterilized	IL	31.746
51329	2.6	purebred	cavalier king charles spaniel	male	sterilized	WA	5.89569
51330	7.7	mixed breed	siberian husky/alaskan malamute	female	sterilized	IL	30.3855
51333	7.9	mixed breed	great pyrenees/unknown	female	sterilized	MT	31.2925
51335	7	mixed breed	australian kelpie/shiba inu	female	sterilized	CA	14.7392
51336	7.5	purebred	yorkshire terrier	female	sterilized	FL	5.89569
51339	11.2	purebred	shetland sheepdog	female	sterilized	WA	18.9569
5134	7.1	purebred	portuguese water dog	male	sterilized	VA	23.1293
51340	16.6	purebred	poodle (toy)	female	sterilized	NY	3.1746
51342	12.3	purebred	west highland white terrier	male	sterilized	IL	8.61678
51343	6.8	mixed breed	siberian husky/labrador retriever	female	sterilized	CA	24.4898
51344	7.5	purebred	labrador retriever	female	sterilized	IL	27.2109
51345	5.6	purebred	boston terrier	male	intact	WA	7.70975
51347	2.4	purebred	labrador retriever	female	sterilized	MD	28.5714
51348	1.6	purebred	miniature schnauzer	female	sterilized	WA	8.61678
5135	6.2	mixed breed	labrador retriever/rottweiler	female	sterilized	NC	29.3878
51357	7.8	mixed breed	golden retriever/poodle	female	sterilized	ID	27.2109
51359	4.4	mixed breed	border collie/unknown	female	sterilized	CO	18.1406
51360	7.3	purebred	chihuahua	female	sterilized	IL	2.08617
51361	1.9	mixed breed	xoloitzcuintli/unknown	female	sterilized	OR	13.6054
51365	11.4	purebred	greyhound	female	sterilized	CO	28.5714
51369	8.6	purebred	flat-coated retriever	male	intact	IL	28.5714
5137	4.1	purebred	labrador retriever	female	sterilized	CA	29.4785
51370	2.1	mixed breed	poodle/golden retriever	female	sterilized	WA	25.3968
51371	2.6	purebred	golden retriever	male	sterilized	WA	32.6531
51374	4.2	purebred	german shepherd dog	male	sterilized	FL	42.6304
51375	4.2	purebred	border terrier	female	sterilized	TX	8.16327
51377	4.1	purebred	labrador retriever	male	sterilized	VA	39.9093
5138	4	mixed breed	pembroke welsh corgi/labrador retriever	female	sterilized	MA	11.3379
51380	9.6	purebred	australian shepherd	male	sterilized	WA	19.0476
51381	1.2	purebred	golden retriever	female	sterilized	NC	32.6531
51387	6.9	mixed breed	newfoundland/great pyrenees	female	sterilized	WA	48.9796
51392	13.7	purebred	italian greyhound	female	sterilized	CA	3.85034
51393	13.4	mixed breed	yorkshire terrier/miniature schnauzer	male	sterilized	OR	5.44218
51394	11.6	purebred	havanese	female	sterilized	IL	3.1746
51397	11.8	mixed breed	miniature schnauzer/unknown	female	sterilized	CT	11.3379
51398	3	mixed breed	labrador retriever/siberian husky	female	sterilized	TN	31.2925
51399	2.4	purebred	german shepherd dog	male	sterilized	WA	38.5488
51401	12.6	purebred	australian shepherd	male	sterilized	WA	25.8503
51405	9	mixed breed	alaskan malamute/german shepherd dog	male	sterilized	GA	24.4898
51406	12	mixed breed	nova scotia duck tolling retriever/labrador retriever	male	sterilized	SC	29.932
51407	11.3	mixed breed	beagle/harrier	male	sterilized	NJ	22.2222
51415	12.5	mixed breed	maltese/poodle (toy)	male	sterilized	FL	5.89569
51417	9	purebred	chihuahua	female	sterilized	FL	4.98866
51421	7.9	purebred	irish setter	male	sterilized	VA	41.7234
51428	10	mixed breed	labrador retriever/greyhound	female	sterilized	CO	20.4082
5143	10.2	mixed breed	beagle/unknown	female	sterilized	PA	19.0476
51430	14.8	purebred	west highland white terrier	female	sterilized	PA	10.4308
51431	7.8	purebred	golden retriever	male	sterilized	WA	34.0136
51435	7	mixed breed	standard schnauzer/dandie dinmont terrier	male	sterilized	FL	10.8844
51436	6.4	purebred	great dane	female	sterilized	TN	63.0385
51438	4.5	mixed breed	bichon frise/cavalier king charles spaniel	female	sterilized	NC	8.84354
51442	13	mixed breed	yorkshire terrier/poodle	female	sterilized	WI	5.44218
51443	4	mixed breed	coton de tulear/unknown	male	intact	NC	5.89569
51444	10	purebred	alaskan malamute	male	sterilized	PA	22.2222
51461	9	mixed breed	labrador retriever/american pitbull terrier	male	sterilized	IN	30.3855
51462	8.4	mixed breed	jack russell terrier/pointer	male	sterilized	TX	14.5125
51467	11.4	mixed breed	boxer/st. bernard	male	sterilized	NC	54.4218
51471	16.6	mixed breed	labrador retriever/unknown	female	sterilized	NC	25.3968
51473	12.6	purebred	belgian malinois	male	sterilized	IL	38.5488
51475	4.4	purebred	wire fox terrier	male	sterilized	NC	6.80272
51476	2.4	purebred	golden retriever	male	sterilized	OR	35.3741
5148	2	mixed breed	german shorthaired pointer/unknown	female	sterilized	CO	21.7687
51480	9.3	purebred	labrador retriever	male	sterilized	NY	50.7937
51483	12.5	mixed breed	american staffordshire terrier/american pitbull terrier	male	sterilized	CO	27.6644
51487	11	purebred	yorkshire terrier	male	sterilized	WA	6.80272
5149	8.1	mixed breed	siberian husky/akita	female	sterilized	SC	32.6531
51493	10	purebred	boxer	female	sterilized	OH	29.4785
51498	8.8	mixed breed	german shepherd dog/australian shepherd	female	sterilized	GA	18.1406
51501	3	mixed breed	german shepherd dog/labrador retriever	female	sterilized	FL	35.8277
51503	4.1	purebred	labrador retriever	male	intact	NJ	24.263
51504	12	purebred	australian shepherd	male	sterilized	PA	26.3039
51508	12.4	mixed breed	papillon/norwegian buhund	male	sterilized	NE	4.08163
5151	12.3	purebred	miniature schnauzer	male	sterilized	FL	6.80272
51511	6.5	purebred	australian shepherd	male	sterilized	TX	18.5941
51513	8.2	purebred	border collie	male	sterilized	IN	28.1179
51515	3.4	mixed breed	catahoula leopard dog/german shorthaired pointer	male	sterilized	WA	23.1293
51518	14.4	mixed breed	american pitbull terrier/french bulldog	male	sterilized	PA	25.8503
5152	13.4	purebred	scottish terrier	female	sterilized	CO	11.3379
51520	12.5	mixed breed	shih tzu/west highland white terrier	male	sterilized	IL	7.70975
51523	14.4	purebred	cavalier king charles spaniel	female	sterilized	IL	10.3401
51532	3	purebred	chinese shar-pei	male	sterilized	PA	21.3152
51533	4.6	mixed breed	labrador retriever/poodle	male	sterilized	NC	24.4898
51539	12.5	purebred	poodle	female	sterilized	IL	23.1293
5154	6.2	mixed breed	havanese/bichon frise	female	sterilized	TX	6.34921
51545	7.1	purebred	golden retriever	male	sterilized	OR	29.4785
51546	5.8	purebred	labrador retriever	female	sterilized	IL	43.0839
51547	7.7	purebred	otterhound	male	intact	CA	53.0612
5155	1.6	mixed breed	labrador retriever/american pitbull terrier	male	sterilized	OH	31.746
51550	12.6	mixed breed	dachshund/cavalier king charles spaniel	female	sterilized	IL	8.61678
51551	11.5	mixed breed	border collie/shetland sheepdog	male	sterilized	ME	17.6871
51555	13.3	mixed breed	german shepherd dog/boxer	female	sterilized	MI	29.4785
5156	7.6	mixed breed	mastiff/german shepherd dog	female	sterilized	CO	34.0136
51561	3.6	purebred	basset hound	male	sterilized	MI	22.6757
51566	4.5	mixed breed	labrador retriever/unknown	female	sterilized	FL	22.2222
51568	9	mixed breed	unknown/unknown	male	sterilized	MN	13.6961
51569	5.8	mixed breed	american staffordshire terrier/beagle	male	sterilized	WA	26.3039
5157	1.4	mixed breed	poodle/cavalier king charles spaniel	male	sterilized	KS	7.02948
51573	2	purebred	boxer	male	sterilized	TN	20.4082
51575	6.2	purebred	poodle	male	sterilized	CA	24.9433
51581	1.6	purebred	dogo argentino	male	intact	NJ	42.1769
51582	5.1	mixed breed	chinese crested/unknown	male	intact	NY	10.4308
51588	2.9	mixed breed	airedale terrier/pharaoh hound	female	sterilized	WA	17.5964
5159	10.8	mixed breed	chinese shar-pei/labrador retriever	female	sterilized	CA	28.5714
51595	6.8	mixed breed	bulldog/australian cattle dog	male	sterilized	WA	43.5374
51608	15.5	purebred	labrador retriever	female	sterilized	MD	38.5488
51614	9.2	mixed breed	catahoula leopard dog/whippet	female	sterilized	HI	24.0363
51615	1.7	purebred	german shorthaired pointer	female	sterilized	MA	28.5714
51623	2.5	purebred	st. bernard	male	sterilized	WA	63.4921
51628	11	mixed breed	american staffordshire terrier/labrador retriever	female	sterilized	VA	22.6757
51633	4.8	purebred	australian shepherd	male	sterilized	MT	27.2109
51634	3.6	mixed breed	bernese mountain dog/poodle	male	sterilized	PA	36.7347
51636	7.3	purebred	french bulldog	male	sterilized	WA	17.2336
5164	14	mixed breed	american staffordshire terrier/unknown	female	sterilized	AZ	28.1179
51644	12.5	mixed breed	australian cattle dog/australian shepherd	female	sterilized	WI	16.3265
51645	13	mixed breed	bichon frise/poodle (toy)	male	sterilized	HI	5.07937
51650	1.8	purebred	bernese mountain dog	male	sterilized	OR	53.5147
51652	13.2	purebred	yorkshire terrier	female	sterilized	NH	5.66893
51654	9.4	mixed breed	unknown/unknown	female	sterilized	WA	11.9728
51655	6.1	purebred	flat-coated retriever	male	sterilized	WA	32.6531
51657	1.6	mixed breed	soft coated wheaten terrier/german shepherd dog	female	sterilized	WA	24.9433
51660	7.4	purebred	golden retriever	male	sterilized	NC	40.8163
51662	3	mixed breed	australian shepherd/poodle	female	sterilized	AZ	20.4082
51669	8.6	purebred	shih tzu	female	sterilized	FL	4.98866
51671	3	mixed breed	american staffordshire terrier/unknown	male	sterilized	CO	31.2925
51675	6.1	purebred	golden retriever	male	sterilized	WA	40.3628
51676	10.9	mixed breed	border collie/australian kelpie	female	sterilized	CA	19.5011
51677	1.5	mixed breed	labrador retriever/chinese shar-pei	male	sterilized	WA	12.6984
51678	3	mixed breed	beagle/border collie	male	sterilized	AK	30.839
51684	3.2	purebred	miniature schnauzer	male	sterilized	AZ	7.25624
51685	1.7	purebred	american hairless terrier	male	sterilized	OH	12.6984
51691	1.6	purebred	labrador retriever	female	intact	NJ	36.2812
51695	3.5	mixed breed	border collie/standard schnauzer	female	sterilized	TX	17.2336
51697	11.5	purebred	alaskan malamute	female	sterilized	WA	34.0136
51705	11	mixed breed	poodle (toy)/unknown	female	sterilized	MA	3.85488
51711	6.5	purebred	doberman pinscher	male	sterilized	WA	35.3741
51714	11.1	purebred	labrador retriever	male	sterilized	FL	28.5714
51715	6.7	purebred	great dane	male	intact	FL	74.8299
51717	11	purebred	labrador retriever	male	sterilized	ME	37.1882
51718	15.1	purebred	border collie	male	sterilized	AZ	17.6871
51722	8.2	purebred	siberian husky	female	sterilized	OH	31.746
51728	12.4	purebred	pomeranian	female	sterilized	CA	7.70975
51730	4	mixed breed	pembroke welsh corgi/papillon	male	sterilized	CA	8.16327
51731	14.9	mixed breed	labrador retriever/german shepherd dog	female	sterilized	MI	28.5714
51732	6	mixed breed	american staffordshire terrier/shih tzu	female	sterilized	IL	18.1406
51736	10	mixed breed	german shepherd dog/siberian husky	male	sterilized	OR	43.0839
51739	14	mixed breed	german shepherd dog/unknown	female	sterilized	CA	22.2222
51743	8.6	purebred	labrador retriever	female	sterilized	IL	28.1179
51744	6.7	purebred	golden retriever	male	sterilized	WA	42.1769
51754	14.7	mixed breed	maltese/poodle	male	sterilized	FL	3.1746
51758	3	mixed breed	australian shepherd/english springer spaniel	male	sterilized	IL	19.9546
51760	11.8	mixed breed	shih tzu/miniature schnauzer	female	sterilized	CA	5.26077
51764	5.7	purebred	catahoula leopard dog	female	sterilized	LA	36.2812
51768	9	mixed breed	poodle/standard schnauzer	female	sterilized	TX	7.70975
51774	16	mixed breed	german shepherd dog/unknown	male	sterilized	AZ	43.0839
51776	3.8	purebred	labrador retriever	female	sterilized	OR	30.839
51780	12.7	purebred	american eskimo dog	female	sterilized	OR	11.7914
51783	8	mixed breed	unknown/unknown	female	sterilized	SC	21.8141
51789	6.7	mixed breed	labrador retriever/golden retriever	female	sterilized	KY	34.0136
5179	8	mixed breed	golden retriever/poodle	female	sterilized	OR	16.78
51792	2.6	purebred	boston terrier	female	sterilized	MO	10.4308
51794	8.3	mixed breed	labrador retriever/greyhound	female	sterilized	TX	16.3265
5180	2	mixed breed	great dane/unknown	male	sterilized	FL	53.5147
51802	11.9	mixed breed	border collie/australian cattle dog	male	sterilized	WA	17.2336
51804	16	mixed breed	poodle/border terrier	male	sterilized	CA	7.93651
51810	6.2	purebred	german shepherd dog	female	sterilized	CO	37.1882
51813	8	mixed breed	maltese/poodle	female	sterilized	FL	4.7619
51819	9.1	mixed breed	staffordshire bull terrier/doberman pinscher	female	sterilized	WA	21.3152
5182	7.1	mixed breed	german shepherd dog/labrador retriever	female	sterilized	PA	24.9433
51828	3.1	mixed breed	chihuahua/miniature pinscher	male	sterilized	NY	9.02494
51831	10.4	mixed breed	labrador retriever/golden retriever	male	sterilized	VA	38.5488
51834	10	purebred	rottweiler	female	intact	VA	42.6304
51835	13.1	purebred	chihuahua	female	sterilized	NE	3.62812
51842	10.1	purebred	great pyrenees	female	sterilized	CA	54.4218
51843	7.4	purebred	labrador retriever	male	sterilized	ID	42.1769
51844	5.8	mixed breed	pointer/weimaraner	female	sterilized	PA	29.4785
51847	12	mixed breed	labrador retriever/german shepherd dog	female	sterilized	CA	34.0136
51854	13	mixed breed	german shepherd dog/unknown	male	sterilized	VA	25.3968
51855	4.7	purebred	labrador retriever	female	sterilized	ME	29.4785
51858	11.3	purebred	shih tzu	female	sterilized	WI	8.61678
51861	6	mixed breed	american staffordshire terrier/american pitbull terrier	female	sterilized	OK	23.5828
51869	16.9	purebred	maltese	male	sterilized	CA	1.81406
51871	7.3	mixed breed	american pitbull terrier/labrador retriever	male	sterilized	OK	26.3039
51873	11	mixed breed	yorkshire terrier/poodle (toy)	male	sterilized	OR	6.34921
51875	5.4	purebred	great pyrenees	male	sterilized	WA	49.8866
51876	7.3	purebred	golden retriever	female	sterilized	CA	36.2812
51885	4.8	purebred	shetland sheepdog	female	sterilized	DE	11.0204
51886	8.3	mixed breed	golden retriever/labrador retriever	female	sterilized	FL	36.2812
51887	10.4	mixed breed	american staffordshire terrier/great pyrenees	female	sterilized	WA	27.2109
51889	6	mixed breed	boxer/siberian husky	male	sterilized	FL	27.3923
51892	15	purebred	yorkshire terrier	male	sterilized	FL	3.62812
51894	9.5	purebred	dalmatian	male	intact	WI	23.5828
51897	3.4	purebred	tibetan mastiff	male	sterilized	NY	56.6893
51900	9.3	mixed breed	american pitbull terrier/american pitbull terrier	male	sterilized	MN	35.8277
51907	4.9	purebred	belgian tervuren	female	intact	VT	16.78
51909	10.5	mixed breed	australian shepherd/unknown	male	sterilized	WI	22.4943
5191	12.2	mixed breed	american pitbull terrier/labrador retriever	female	sterilized	CA	26.3039
51910	12.4	mixed breed	siberian husky/collie	male	sterilized	GA	29.4785
51914	10.2	mixed breed	golden retriever/poodle	male	sterilized	WA	39.9093
51917	1.3	mixed breed	bull terrier/english setter	male	sterilized	FL	28.1179
5192	11.4	purebred	shih tzu	female	sterilized	NC	7.70975
51920	10.7	purebred	poodle	female	sterilized	IL	32.1995
51922	8	purebred	great pyrenees	female	sterilized	NH	48.7982
51924	4.5	purebred	german shepherd dog	female	sterilized	NM	34.0136
51925	9.4	mixed breed	border collie/english springer spaniel	female	sterilized	ME	16.78
51931	5.9	purebred	pomeranian	female	sterilized	PA	10.4308
51934	4.8	mixed breed	american staffordshire terrier/chinese shar-pei	male	sterilized	WA	26.3039
51935	8.4	mixed breed	shih tzu/poodle	male	sterilized	WA	6.34921
51936	3.3	purebred	newfoundland	male	sterilized	FL	53.5147
51937	7	purebred	shih tzu	male	intact	NY	3.62812
51944	7.2	purebred	miniature pinscher	male	sterilized	FL	8.39002
51945	8	purebred	staffordshire bull terrier	female	sterilized	CA	28.5714
51947	7.3	mixed breed	poodle (toy)/yorkshire terrier	female	sterilized	CA	5.44218
51949	1.3	mixed breed	american staffordshire terrier/chihuahua	female	sterilized	MD	24.0363
5195	5.5	purebred	french bulldog	female	sterilized	WI	8.57143
51955	8	mixed breed	chinese shar-pei/unknown	male	sterilized	OK	24.9433
51959	10	purebred	tibetan mastiff	male	intact	NY	63.4921
51960	14.3	mixed breed	labrador retriever/unknown	female	sterilized	VA	25.8503
51965	5.7	mixed breed	poodle (toy)/shih tzu	male	sterilized	CO	3.62812
51969	7.6	purebred	beagle	male	sterilized	AR	11.3379
51976	9.3	purebred	labrador retriever	female	sterilized	MT	35.8277
51977	6.5	mixed breed	labrador retriever/poodle	male	sterilized	FL	34.0136
51986	13.9	purebred	golden retriever	female	sterilized	WI	24.4898
51989	7	mixed breed	australian cattle dog/chihuahua	male	sterilized	CA	14.059
51990	14.9	purebred	golden retriever	female	sterilized	CA	24.4898
51993	6.8	purebred	labrador retriever	female	sterilized	CA	28.1179
51998	7	purebred	miniature schnauzer	female	sterilized	WA	9.07029
5200	4.2	mixed breed	labrador retriever/american pitbull terrier	male	sterilized	CA	29.4785
52000	3.7	purebred	great dane	male	sterilized	CA	55.3288
52002	12.6	mixed breed	poodle/golden retriever	female	sterilized	FL	28.5714
52012	12	mixed breed	australian shepherd/basset hound	male	sterilized	TX	29.4785
52015	11.7	mixed breed	pomeranian/keeshond	male	sterilized	VA	11.5193
52019	7	purebred	chinese shar-pei	female	sterilized	CA	21.7687
52022	12.2	purebred	shih tzu	female	sterilized	CA	6.34921
52026	7.3	mixed breed	english springer spaniel/golden retriever	female	sterilized	WA	29.4785
52028	2	mixed breed	yorkshire terrier/shih tzu	male	sterilized	IL	6.62132
52032	8.4	mixed breed	beagle/labrador retriever	female	sterilized	IN	18.5941
52033	5.7	mixed breed	labrador retriever/american staffordshire terrier	male	sterilized	CT	30.3855
52035	2.3	mixed breed	chihuahua/rat terrier	male	sterilized	VA	3.1746
52037	11.1	mixed breed	labrador retriever/pug	male	sterilized	TX	19.5011
52039	7.2	mixed breed	beagle/chihuahua	female	sterilized	AL	7.25624
5204	9.6	mixed breed	labrador retriever/american pitbull terrier	female	sterilized	NY	24.0363
52040	12.9	mixed breed	shetland sheepdog/dachshund	female	sterilized	MI	8.92517
52044	7.1	mixed breed	bichon frise/cavalier king charles spaniel	male	sterilized	OH	7.70975
52045	7.6	mixed breed	anatolian shepherd dog/unknown	female	sterilized	IA	26.3039
52046	6.4	purebred	german shepherd dog	female	sterilized	OK	47.1655
52047	2.8	mixed breed	golden retriever/poodle	female	sterilized	FL	10.8844
52048	5.7	purebred	german shepherd dog	male	sterilized	TX	34.0136
52049	11.3	purebred	golden retriever	male	sterilized	CA	27.6644
52053	4.2	purebred	golden retriever	female	sterilized	IN	27.2109
52055	2.7	purebred	poodle	female	sterilized	MA	11.3379
52056	2.1	purebred	australian shepherd	male	sterilized	MO	8.29932
52057	5.6	mixed breed	american pitbull terrier/german shepherd dog	male	sterilized	CA	37.1882
52058	5.3	mixed breed	golden retriever/poodle	male	sterilized	NV	33.5601
52059	5.3	purebred	labrador retriever	male	sterilized	CA	26.9841
52065	11.5	mixed breed	labrador retriever/unknown	male	sterilized	PA	20.8617
52071	1.7	purebred	old english sheepdog	male	sterilized	IN	37.1882
52072	7.2	purebred	irish setter	male	intact	OH	32.1995
52074	9	mixed breed	basset hound/beagle	male	sterilized	MO	24.2177
52075	11.4	purebred	labrador retriever	male	sterilized	TX	52.1542
52085	7.4	mixed breed	standard schnauzer/manchester terrier	female	sterilized	NY	12.6984
52087	3.8	purebred	german shepherd dog	male	intact	NC	60.771
5209	1.8	mixed breed	poodle/bichon frise	female	sterilized	PA	6.34921
52095	10.4	mixed breed	labrador retriever/poodle	female	sterilized	FL	18.1406
52096	9.3	purebred	boxer	female	sterilized	TX	29.4785
521	12.1	purebred	siberian husky	male	sterilized	TX	28.5714
52106	3	mixed breed	border collie/basset hound	female	sterilized	SC	20.8617
52108	0.9	mixed breed	labrador retriever/american pitbull terrier	male	sterilized	MA	45.805
52109	6	purebred	rottweiler	female	sterilized	CO	45.3515
52111	10.1	mixed breed	poodle (toy)/bichon frise	male	sterilized	NH	10.3175
52113	1	purebred	poodle	female	intact	MA	5.62358
52119	9.5	mixed breed	labrador retriever/poodle	female	sterilized	IL	23.1293
5212	1.5	purebred	australian shepherd	male	sterilized	WA	19.0476
52121	2	purebred	great pyrenees	female	sterilized	IA	34.4671
5213	3	purebred	siberian husky	male	sterilized	AL	30.839
52134	12.9	mixed breed	norwegian elkhound/standard schnauzer	female	sterilized	OH	13.1519
52135	9.3	purebred	miniature schnauzer	female	sterilized	GA	8.16327
5214	7	mixed breed	labrador retriever/german shepherd dog	male	sterilized	CO	47.619
52141	15.6	purebred	shih tzu	female	sterilized	OH	4.94331
52143	11.6	mixed breed	poodle/cocker spaniel	female	sterilized	CT	9.52381
52144	15.3	mixed breed	labrador retriever/american pitbull terrier	male	sterilized	PA	33.5601
52149	11.3	purebred	beagle	female	sterilized	TX	10.8844
52155	7.3	purebred	labrador retriever	female	sterilized	NY	28.5714
52157	9	purebred	basset hound	male	sterilized	NC	24.127
5216	12	mixed breed	english shepherd/unknown	female	sterilized	FL	24.9433
52160	3.2	purebred	skye terrier	male	intact	FL	13.6054
52161	9.9	mixed breed	treeing walker coonhound/pointer	female	sterilized	MA	34.9206
52173	6.8	mixed breed	collie/labrador retriever	female	sterilized	CA	28.1179
52175	10.1	purebred	miniature schnauzer	male	sterilized	NY	6.80272
52178	11	purebred	labrador retriever	male	sterilized	MI	34.4671
5218	13.2	purebred	dachshund	female	sterilized	SC	4.98866
52181	2.2	mixed breed	american staffordshire terrier/border collie	male	sterilized	CO	30.3855
52183	14	mixed breed	boston terrier/bulldog	male	sterilized	FL	33.1066
5219	3.4	mixed breed	german shepherd dog/labrador retriever	male	sterilized	GA	30.1587
52190	3.8	purebred	havanese	male	sterilized	CT	5.44218
52199	15.3	mixed breed	scottish terrier/cairn terrier	male	sterilized	WA	9.97732
522	6.3	purebred	west highland white terrier	female	sterilized	CO	5.89569
52202	6.7	purebred	golden retriever	male	sterilized	WA	30.3855
52208	6.4	purebred	golden retriever	male	sterilized	CO	45.805
52215	11	mixed breed	chihuahua/english springer spaniel	male	sterilized	ME	11.3379
52216	2.3	mixed breed	brittany/cocker spaniel	female	sterilized	NJ	12.2449
52222	14.4	purebred	brittany	female	sterilized	IL	20.8617
5223	15.4	purebred	weimaraner	male	sterilized	MO	28.5714
52231	12	purebred	boston terrier	male	sterilized	CA	12.6984
52233	6.6	mixed breed	labrador retriever/black and tan coonhound	male	sterilized	MD	38.0952
52239	13.5	mixed breed	labrador retriever/greyhound	female	sterilized	OR	24.4898
52240	8.4	mixed breed	poodle/cocker spaniel	female	sterilized	NV	8.16327
52247	7.9	mixed breed	australian shepherd/border collie	male	sterilized	PA	27.6644
52249	7.8	purebred	miniature schnauzer	female	sterilized	CA	7.25624
52253	7	mixed breed	unknown/maltese	male	sterilized	CA	7.70975
52266	2.1	purebred	golden retriever	male	intact	CA	35.3741
52268	3.3	purebred	australian shepherd	male	sterilized	NE	21.3152
5227	8	mixed breed	german shepherd dog/unknown	male	sterilized	OH	40.3628
52270	13.7	mixed breed	jack russell terrier/dachshund	male	sterilized	CA	7.25624
52272	1.8	mixed breed	labrador retriever/german shepherd dog	male	sterilized	WA	34.0136
52277	2.8	purebred	labrador retriever	male	sterilized	WA	34.0136
52279	6.5	mixed breed	american staffordshire terrier/jack russell terrier	male	sterilized	WA	35.3741
52284	8.9	purebred	golden retriever	female	sterilized	MI	23.5828
52287	9.2	purebred	welsh terrier	male	sterilized	NM	10.4308
52288	8.4	mixed breed	golden retriever/poodle	female	sterilized	CA	33.5601
52291	3	purebred	australian cattle dog	female	sterilized	PA	16.78
52296	12.5	mixed breed	golden retriever/labrador retriever	male	sterilized	NE	43.0839
52298	11	purebred	poodle	female	sterilized	AR	24.4898
523	9.7	mixed breed	staffordshire bull terrier/border collie	male	sterilized	CA	19.9546
52300	14.5	mixed breed	australian shepherd/unknown	male	sterilized	WA	10.8844
52304	9.5	mixed breed	poodle/australian shepherd	male	sterilized	IL	32.1995
52308	12.4	purebred	beagle	female	sterilized	MA	13.1519
52323	5.7	mixed breed	boxer/mastiff	male	sterilized	CA	43.5374
52325	7.5	mixed breed	poodle/labrador retriever	male	sterilized	WI	29.0249
52326	11	purebred	miniature schnauzer	male	sterilized	WA	11.7914
52328	5	purebred	american foxhound	male	sterilized	VA	31.3832
5233	10	mixed breed	soft coated wheaten terrier/unknown	male	sterilized	AZ	12.2449
52332	9.2	purebred	olde english bulldog	female	sterilized	VA	30.839
52333	7	mixed breed	beagle/pug	male	sterilized	IL	12.2449
52336	5	purebred	great pyrenees	male	sterilized	OK	61.2245
52339	2.2	mixed breed	german shepherd dog/unknown	male	sterilized	GA	28.5714
52346	11.9	purebred	golden retriever	male	sterilized	OR	39.9093
5235	14	mixed breed	australian cattle dog/pointer	male	sterilized	IN	35.3741
52354	8	purebred	shih tzu	male	sterilized	NC	5.89569
52356	10	mixed breed	german shepherd dog/shiba inu	female	sterilized	VT	12.2449
52358	12.3	purebred	shiba inu	female	sterilized	WA	14.059
52365	14	purebred	beagle	female	sterilized	NY	8.61678
52369	3.1	mixed breed	poodle/golden retriever	female	sterilized	RI	27.2109
5237	12.3	mixed breed	poodle/cocker spaniel	male	sterilized	WA	12.6984
52376	6.2	purebred	german shepherd dog	male	sterilized	TX	33.1066
52378	11	mixed breed	beagle/german shepherd dog	female	sterilized	VA	19.9546
52379	7	purebred	bernese mountain dog	female	sterilized	TN	47.619
52383	7.4	purebred	german shepherd dog	female	sterilized	MN	28.1179
52384	3	mixed breed	miniature schnauzer/rat terrier	male	sterilized	MN	6.80272
52386	9	mixed breed	unknown/unknown	female	sterilized	SC	17.2336
52395	11.8	purebred	dachshund	male	sterilized	CA	6.34921
52398	12.8	purebred	chinese shar-pei	male	sterilized	DE	27.6644
52399	3.5	purebred	boxer	female	sterilized	TX	25.034
5240	11.2	purebred	cardigan welsh corgi	female	sterilized	CO	13.1519
52403	7	mixed breed	american staffordshire terrier/american pitbull terrier	female	sterilized	SC	32.1995
52411	6.3	purebred	greyhound	female	sterilized	NC	27.2109
52412	10.3	purebred	german shepherd dog	female	sterilized	CT	37.1882
52418	13.8	mixed breed	poodle/maltese	female	sterilized	NC	6.80272
5242	14.3	purebred	affenpinscher	male	sterilized	PA	4.30839
52421	11	mixed breed	american pitbull terrier/vizsla	female	sterilized	NY	21.7687
52424	9.1	mixed breed	shih tzu/poodle	female	sterilized	IN	4.4898
52445	9.4	mixed breed	catahoula leopard dog/australian shepherd	female	sterilized	NM	26.3039
52447	5.2	purebred	portuguese water dog	male	intact	MA	25.8503
52449	5.8	purebred	leonberger	male	intact	PA	72.9252
52453	7.4	mixed breed	cairn terrier/chihuahua	male	sterilized	WA	8.61678
52454	2.8	purebred	shetland sheepdog	female	sterilized	NC	11.1565
52455	9.1	purebred	german shepherd dog	female	sterilized	VA	30.839
52456	1.5	mixed breed	golden retriever/poodle (toy)	female	sterilized	MD	10.4308
52457	15	mixed breed	cairn terrier/yorkshire terrier	male	sterilized	WA	7.07483
52459	5.4	purebred	english springer spaniel	female	sterilized	SC	21.7687
52463	4.3	purebred	scottish terrier	male	sterilized	ME	12.6077
52464	7.1	purebred	havanese	female	sterilized	MI	5.44218
52468	10	purebred	labrador retriever	female	sterilized	CA	29.0249
52471	10	mixed breed	american pitbull terrier/boxer	male	sterilized	SC	25.8503
52473	2.7	purebred	shiba inu	male	sterilized	MI	9.29705
52476	7	purebred	australian shepherd	male	sterilized	NC	22.2222
52478	4.9	purebred	german shepherd dog	male	sterilized	OR	45.3515
52481	3.4	purebred	golden retriever	male	sterilized	IA	27.9365
52491	4.3	mixed breed	american pitbull terrier/labrador retriever	female	sterilized	VT	23.5828
52497	8.2	purebred	golden retriever	female	sterilized	PA	32.6531
52500	10.9	purebred	english setter	female	sterilized	IL	16.78
52504	7.4	mixed breed	border collie/unknown	male	sterilized	CA	11.7914
52505	13	purebred	german shepherd dog	female	sterilized	CA	38.5488
52509	2.2	mixed breed	belgian malinois/border collie	female	sterilized	CA	24.9433
52515	12.4	purebred	labrador retriever	female	sterilized	CT	37.1882
52524	5	purebred	labrador retriever	female	sterilized	VA	25.8503
52528	7	mixed breed	jack russell terrier/chihuahua	female	sterilized	VA	5.89569
52529	10	purebred	english setter	male	intact	MD	30.839
5253	13	mixed breed	chihuahua/german shepherd dog	male	sterilized	CA	4.08163
52531	1.9	purebred	labrador retriever	female	sterilized	PA	24.9433
52549	1.4	purebred	golden retriever	male	sterilized	OH	29.4785
52551	7.5	mixed breed	golden retriever/poodle	male	sterilized	TX	34.0136
52553	11	mixed breed	boxer/labrador retriever	male	sterilized	AL	23.1293
52558	1.7	purebred	golden retriever	female	sterilized	VA	27.6644
52561	10	mixed breed	labrador retriever/german shepherd dog	male	sterilized	WI	19.0476
52562	3.2	mixed breed	dachshund/miniature pinscher	female	sterilized	CA	6.80272
52563	2.9	purebred	labrador retriever	female	sterilized	NE	30.839
5257	6.2	mixed breed	german shepherd dog/rottweiler	male	sterilized	VA	36.2812
52570	4.9	purebred	golden retriever	female	sterilized	NY	30.3855
5258	8.5	mixed breed	american staffordshire terrier/rat terrier	female	sterilized	AL	19.6825
52581	9.5	mixed breed	old english sheepdog/unknown	female	sterilized	MN	26.3039
52584	7.8	purebred	shih tzu	female	sterilized	WV	4.53515
52589	10	purebred	beagle	female	sterilized	GA	24.9433
52590	11	mixed breed	border collie/unknown	male	sterilized	KY	20.4082
52591	11.1	mixed breed	labrador retriever/unknown	male	sterilized	MN	36.2812
52593	3.8	mixed breed	belgian malinois/siberian husky	female	sterilized	OH	23.5828
52595	1.9	purebred	poodle	male	intact	TX	29.4785
52598	10.3	purebred	doberman pinscher	female	sterilized	MT	29.4785
52603	1.9	mixed breed	chihuahua/pekingese	male	sterilized	MN	6.80272
52613	11.2	mixed breed	cocker spaniel/poodle	female	sterilized	FL	17.5964
52614	8.1	purebred	miniature american shepherd	male	sterilized	CO	12.2449
52617	17	mixed breed	west highland white terrier/siberian husky	female	sterilized	ID	12.2449
52619	2.3	mixed breed	rottweiler/german shepherd dog	female	sterilized	TX	24.0363
52623	14.6	mixed breed	chihuahua/pomeranian	female	sterilized	IL	3.71882
52626	4.2	purebred	greyhound	female	sterilized	PA	24.0363
52629	2.3	purebred	american staffordshire terrier	female	sterilized	MA	24.9433
5264	8.5	purebred	vizsla	female	sterilized	CO	17.2336
52642	11.3	purebred	alaskan malamute	female	sterilized	WA	34.0136
52643	7.8	purebred	german shepherd dog	male	sterilized	IL	39.9093
52644	13	purebred	golden retriever	female	sterilized	TX	23.1293
52645	7	mixed breed	chesapeake bay retriever/nova scotia duck tolling retriever	male	sterilized	FL	26.6667
52647	12.3	mixed breed	australian shepherd/golden retriever	male	sterilized	TN	28.1179
5265	5	purebred	labrador retriever	male	sterilized	OR	37.6417
52650	1.9	purebred	german shorthaired pointer	male	sterilized	VA	29.4785
52656	10.2	purebred	northeast african village dog	male	sterilized	HI	30.839
52660	10.6	purebred	shetland sheepdog	male	sterilized	IL	16.5533
52662	1.2	mixed breed	old english sheepdog/poodle (toy)	female	sterilized	WA	11.7914
52663	2.2	purebred	leonberger	male	intact	NJ	65.7596
52664	10.9	purebred	german shepherd dog	male	sterilized	IL	33.5601
52666	12.3	mixed breed	cocker spaniel/poodle	female	sterilized	RI	9.52381
52667	4.6	purebred	boykin spaniel	female	sterilized	GA	16.78
52672	6	mixed breed	australian cattle dog/pembroke welsh corgi	female	sterilized	NJ	14.5125
52676	2.1	purebred	dachshund	female	sterilized	WA	6.34921
52678	2.7	mixed breed	american pitbull terrier/labrador retriever	female	sterilized	NH	29.4785
52679	1.8	mixed breed	australian cattle dog/australian shepherd	female	sterilized	VT	15.873
52686	13	purebred	labrador retriever	female	sterilized	MI	35.3741
52687	11	mixed breed	boxer/unknown	male	sterilized	WA	27.6644
52689	5.4	purebred	miniature schnauzer	male	sterilized	FL	8.34467
52693	11.2	mixed breed	border collie/flat-coated retriever	male	sterilized	IL	21.7687
52694	11.5	mixed breed	border collie/australian shepherd	female	sterilized	NC	18.4127
52699	12	mixed breed	chihuahua/american staffordshire terrier	male	sterilized	MI	10.9297
527	8.5	purebred	poodle	female	sterilized	NC	8.16327
52700	12.6	mixed breed	norwegian elkhound/canaan dog	female	sterilized	PA	22.6757
52706	9.2	mixed breed	labrador retriever/catahoula leopard dog	female	sterilized	NY	30.3855
52708	4.2	mixed breed	cavalier king charles spaniel/bichon frise	female	intact	DE	9.07029
52709	12	mixed breed	german shepherd dog/siberian husky	female	sterilized	NC	28.1179
52710	10.3	purebred	english setter	male	intact	MA	24.0363
52713	14.6	mixed breed	australian cattle dog/american pitbull terrier	female	sterilized	WA	17.2336
52715	14.8	mixed breed	poodle (toy)/miniature schnauzer	male	sterilized	IN	7.25624
52716	6.9	mixed breed	labrador retriever/poodle	female	sterilized	OH	28.1179
52718	3.6	purebred	poodle	male	sterilized	NY	8.88889
52720	7	mixed breed	weimaraner/unknown	female	sterilized	TX	24.9433
52721	6.5	purebred	australian shepherd	male	sterilized	CA	17.6871
52725	6.6	purebred	beagle	female	sterilized	MO	9.52381
52726	6.9	purebred	german shorthaired pointer	male	sterilized	WA	31.7007
5273	11.6	purebred	dachshund	male	sterilized	OR	6.80272
52732	3.8	purebred	miniature schnauzer	female	sterilized	TX	6.34921
52734	2.9	purebred	doberman pinscher	female	intact	NE	36.2812
5274	12.9	purebred	pekingese	female	sterilized	MO	6.43991
52744	1.1	mixed breed	bernese mountain dog/poodle (toy)	male	sterilized	WA	21.3152
5275	3	purebred	australian cattle dog	female	sterilized	PA	19.5011
52750	1.8	mixed breed	poodle/golden retriever	female	intact	VA	21.3152
52756	9	purebred	akita	male	sterilized	IL	42.6304
52759	16	purebred	brittany	male	sterilized	TX	19.0476
52760	11.2	purebred	labrador retriever	female	sterilized	IL	28.1179
52763	10	mixed breed	unknown/unknown	male	sterilized	VA	10.4308
52765	7.7	purebred	great dane	female	sterilized	NH	50.3401
52766	6.2	mixed breed	chihuahua/dachshund	female	sterilized	CA	11.7914
52767	7.4	mixed breed	golden retriever/australian shepherd	female	sterilized	TX	21.3152
52770	10.3	mixed breed	unknown/unknown	male	sterilized	TN	38.5488
52773	3.2	mixed breed	chihuahua/jack russell terrier	male	sterilized	TX	5.44218
52775	8.3	purebred	tibetan spaniel	female	sterilized	NY	5.66893
5278	3.9	mixed breed	weimaraner/american english coonhound	female	sterilized	WA	24.0363
52780	3.6	purebred	bulldog	female	sterilized	WA	20.4989
52785	8.7	purebred	boxer	male	sterilized	MS	24.9433
52788	10	mixed breed	labrador retriever/bloodhound	female	sterilized	ME	29.0249
52793	11.7	purebred	german shorthaired pointer	female	sterilized	GA	19.0476
52805	10	mixed breed	chihuahua/jack russell terrier	female	sterilized	CA	6.34921
52806	4.5	purebred	australian shepherd	female	sterilized	VA	19.3651
52808	12.8	mixed breed	cocker spaniel/poodle	male	sterilized	IL	14.5125
52809	6.3	mixed breed	poodle/chow chow	male	sterilized	NC	15.873
5281	4	mixed breed	chihuahua/wire fox terrier	male	sterilized	CO	8.16327
52810	3	mixed breed	golden retriever/poodle	female	sterilized	AR	18.2766
52812	8.3	purebred	cavalier king charles spaniel	female	sterilized	AZ	9.52381
52813	5.5	purebred	rottweiler	male	intact	WI	87.9819
52815	10.4	purebred	golden retriever	male	sterilized	IL	37.1882
52816	11	mixed breed	labrador retriever/unknown	female	sterilized	MN	30.3855
52819	14.1	mixed breed	poodle/labrador retriever	female	sterilized	IL	24.0363
52822	2	mixed breed	golden retriever/labrador retriever	male	sterilized	WA	28.1179
52825	10.4	mixed breed	labrador retriever/lancashire heeler	female	sterilized	WA	30.1587
52828	4.6	mixed breed	bernese mountain dog/poodle	female	sterilized	IL	39.0023
52849	10.5	mixed breed	golden retriever/labrador retriever	male	sterilized	PA	28.1179
52850	6.5	mixed breed	chihuahua/rat terrier	male	sterilized	PA	8.16327
52854	8.3	mixed breed	poodle/english setter	male	sterilized	CO	42.1769
5286	13	mixed breed	labrador retriever/boxer	male	sterilized	TX	40.3628
52860	4.6	purebred	cardigan welsh corgi	male	intact	MS	15.873
52861	4.4	mixed breed	brittany/vizsla	male	sterilized	OH	19.0476
52867	2.1	purebred	labrador retriever	female	sterilized	PA	34.0136
52868	11.6	mixed breed	labrador retriever/poodle	female	sterilized	UT	25.1247
52869	10.7	purebred	bulldog	female	sterilized	TX	19.0476
52870	10.6	purebred	german shepherd dog	female	sterilized	TX	39.9093
52872	12	mixed breed	great dane/unknown	male	sterilized	TN	34.4671
52873	9.3	purebred	german shepherd dog	female	sterilized	FL	37.6417
52881	7.6	purebred	american pitbull terrier	male	sterilized	WA	30.839
52887	1.7	purebred	golden retriever	male	sterilized	MI	28.1179
52889	11	purebred	labrador retriever	male	sterilized	RI	38.0952
52890	10.4	mixed breed	chihuahua/papillon	male	sterilized	NC	5.89569
52893	1.7	purebred	golden retriever	male	intact	MD	30.839
52894	15.5	purebred	cardigan welsh corgi	female	sterilized	IL	17.6871
52897	2.9	mixed breed	border collie/siberian husky	female	sterilized	WA	26.7574
52899	4.7	mixed breed	english setter/brittany	male	sterilized	NC	22.2222
52908	11.5	purebred	golden retriever	male	sterilized	CA	34.0136
52911	13.5	purebred	australian shepherd	male	sterilized	NJ	30.3855
52913	10.2	mixed breed	alaskan malamute/american foxhound	male	sterilized	DC	42.6304
52915	13.2	purebred	labrador retriever	female	sterilized	WA	30.839
52920	3.7	mixed breed	labrador retriever/rhodesian ridgeback	male	sterilized	AZ	35.8277
52923	12.9	purebred	labrador retriever	female	sterilized	MI	32.6531
52925	5	mixed breed	dachshund/beagle	female	sterilized	WI	14.059
52928	15.3	purebred	pug	female	sterilized	MA	9.52381
52934	9	mixed breed	boxer/american pitbull terrier	female	sterilized	MN	27.2109
52941	13.5	purebred	labrador retriever	female	sterilized	CA	32.6531
52942	7.9	purebred	labrador retriever	male	intact	AZ	40.8163
52943	14.1	purebred	shih tzu	male	sterilized	NC	10.4308
52944	1.2	purebred	welsh terrier	female	sterilized	CA	9.29705
52945	3.7	purebred	labrador retriever	male	sterilized	CA	29.0249
52947	9	mixed breed	golden retriever/great pyrenees	male	sterilized	SC	38.5488
52948	8.4	mixed breed	maltese/cairn terrier	female	sterilized	CA	9.97732
52952	4.1	mixed breed	german shepherd dog/great pyrenees	female	sterilized	MO	26.3039
52956	3.8	purebred	old english sheepdog	male	sterilized	IL	33.5601
52963	3	mixed breed	golden retriever/australian shepherd	male	sterilized	OK	23.1293
52965	7.7	purebred	greyhound	male	sterilized	AZ	43.5374
52969	11.9	mixed breed	labrador retriever/labrador retriever	female	sterilized	OR	25.3968
52985	11.3	mixed breed	english setter/labrador retriever	male	sterilized	MD	28.5714
52986	8.1	purebred	weimaraner	male	sterilized	PA	32.6531
52991	5.6	mixed breed	labrador retriever/boxer	male	sterilized	IL	44.7166
52998	7.3	mixed breed	unknown/unknown	male	sterilized	HI	39.4558
530	4.6	purebred	golden retriever	male	sterilized	WA	32.1995
53000	2	purebred	golden retriever	male	intact	CA	31.746
53001	11	mixed breed	bulldog/unknown	female	sterilized	AL	24.4898
53003	9.2	purebred	doberman pinscher	female	sterilized	MN	27.6644
53007	3.2	purebred	labrador retriever	female	sterilized	WA	36.2812
53009	11	mixed breed	labrador retriever/unknown	male	sterilized	CO	30.839
5301	4.1	purebred	great dane	male	sterilized	WA	53.5147
53011	5.1	mixed breed	american pitbull terrier/unknown	female	sterilized	UT	21.3152
53013	14.6	purebred	cairn terrier	female	sterilized	WI	6.80272
53016	3.5	purebred	cavalier king charles spaniel	male	sterilized	PA	8.61678
53017	3	mixed breed	great pyrenees/australian shepherd	male	sterilized	NC	39.9093
53021	2	purebred	boxer	male	sterilized	SC	29.4785
53024	11	mixed breed	chihuahua/unknown	male	sterilized	IL	3.85488
53027	1	mixed breed	catahoula leopard dog/unknown	male	sterilized	WA	25.1247
53031	8.2	purebred	golden retriever	female	sterilized	MO	33.1066
53032	5.3	purebred	labrador retriever	female	sterilized	UT	32.6531
53034	2.1	purebred	cavalier king charles spaniel	male	sterilized	TX	8.16327
53037	10.6	mixed breed	american staffordshire terrier/golden retriever	female	sterilized	VA	22.6757
53038	6.9	mixed breed	jack russell terrier/australian cattle dog	male	sterilized	OR	29.4785
53040	11	mixed breed	american pitbull terrier/mastiff	female	sterilized	NY	22.6757
53041	13.2	mixed breed	boxer/bulldog	female	sterilized	UT	18.9116
53043	6.9	purebred	golden retriever	male	sterilized	OR	30.839
53052	16	mixed breed	american pitbull terrier/carolina dog	female	sterilized	OH	24.4898
53053	11.1	purebred	labrador retriever	male	sterilized	TX	32.7438
53057	3.9	mixed breed	rottweiler/german shepherd dog	male	intact	UT	38.5488
5307	6.4	mixed breed	australian shepherd/german shepherd dog	male	sterilized	TX	34.4671
53072	4.5	mixed breed	catahoula leopard dog/golden retriever	female	sterilized	NH	38.5488
53078	6.6	mixed breed	shih tzu/maltese	male	intact	FL	4.98866
53082	2.2	purebred	german shepherd dog	female	sterilized	CO	40.3628
53083	3.8	mixed breed	brittany/american pitbull terrier	male	sterilized	SC	28.5714
53090	7.3	purebred	labrador retriever	male	sterilized	ME	32.1995
53092	3.5	mixed breed	poodle/labrador retriever	male	sterilized	MA	30.839
53097	10.1	mixed breed	australian shepherd/labrador retriever	male	sterilized	WA	30.3855
53098	1.3	mixed breed	labrador retriever/australian shepherd	male	sterilized	OR	22.6757
53101	3	mixed breed	golden retriever/poodle	male	sterilized	TN	34.4671
53103	4	mixed breed	golden retriever/unknown	female	sterilized	OH	26.3039
53104	14.2	mixed breed	labrador retriever/brittany	female	sterilized	PA	30.839
5311	13	mixed breed	treeing walker coonhound/australian shepherd	male	sterilized	PA	21.7687
53118	4.5	purebred	miniature schnauzer	male	sterilized	KY	9.70522
53123	11.8	purebred	portuguese water dog	female	sterilized	AK	15.873
53125	12.2	purebred	dachshund	female	sterilized	OH	5.89569
53131	12.9	mixed breed	unknown/unknown	female	sterilized	WI	23.1293
53135	4	mixed breed	boxer/unknown	male	sterilized	MA	29.4785
53137	8	mixed breed	labrador retriever/unknown	female	sterilized	TX	20.8617
53140	2.8	purebred	golden retriever	female	sterilized	CA	22.6757
53146	1.9	purebred	golden retriever	female	sterilized	OH	31.746
53147	2.1	purebred	labrador retriever	male	sterilized	WI	37.1882
5315	10.7	purebred	labrador retriever	female	sterilized	LA	34.9206
53155	6	purebred	poodle (toy)	female	sterilized	CO	4.98866
53159	9.7	purebred	labrador retriever	female	sterilized	CA	34.4671
53166	4.4	purebred	american pitbull terrier	female	sterilized	NY	27.7551
53167	1	purebred	chesapeake bay retriever	male	sterilized	MT	28.5714
53168	1.4	mixed breed	chihuahua/border collie	female	sterilized	CA	13.3787
53171	8.6	mixed breed	labrador retriever/italian greyhound	male	sterilized	FL	29.0249
53174	11	purebred	bernese mountain dog	female	sterilized	IL	34.4671
5318	4	mixed breed	labrador retriever/german shepherd dog	male	sterilized	MN	34.0136
53183	6.7	purebred	german shepherd dog	male	sterilized	CA	32.6531
53185	13	mixed breed	australian cattle dog/unknown	female	sterilized	MN	21.3152
53187	6	mixed breed	american pitbull terrier/chihuahua	male	sterilized	CA	17.2336
53189	1	mixed breed	jindo/shiba inu	female	sterilized	WA	14.5125
53195	1.8	purebred	bluetick coonhound	male	sterilized	OR	29.4785
53201	1.1	mixed breed	labrador retriever/chihuahua	female	intact	AZ	5.44218
53202	13.4	mixed breed	dachshund/basset hound	male	sterilized	OH	26.7574
53203	17.8	mixed breed	maltese/bichon frise	female	sterilized	CA	4.35374
53209	10	purebred	yorkshire terrier	female	sterilized	NJ	3.62812
53215	3.2	purebred	golden retriever	male	sterilized	OR	30.839
5322	2.9	mixed breed	old english sheepdog/poodle	female	sterilized	MN	24.9433
5323	10.8	purebred	greyhound	male	sterilized	UT	29.0249
53234	5.4	mixed breed	maltese/cocker spaniel	male	sterilized	NJ	9.88662
53235	3.6	purebred	norwich terrier	female	sterilized	IL	6.1678
53237	5	purebred	cavalier king charles spaniel	female	sterilized	UT	9.161
53240	7.2	mixed breed	american pitbull terrier/labrador retriever	male	sterilized	TX	20.8617
53249	12	purebred	labrador retriever	female	sterilized	TX	34.8299
53251	10.1	purebred	labrador retriever	male	sterilized	NC	30.839
53257	12.1	purebred	golden retriever	female	sterilized	CA	34.0136
5327	5	purebred	poodle (toy)	female	sterilized	KS	2.72109
53270	13.4	mixed breed	papillon/american eskimo dog	male	sterilized	CA	7.70975
53271	8	mixed breed	labrador retriever/golden retriever	male	sterilized	TX	38.8662
53275	6	purebred	poodle	male	sterilized	FL	20.4082
53277	8.6	purebred	wirehaired pointing griffon	female	sterilized	OH	21.7687
53278	3.6	purebred	poodle	female	intact	MD	30.9751
5328	2	purebred	vizsla	male	sterilized	MA	21.3152
53280	3.8	purebred	poodle	male	sterilized	CA	29.4785
53282	10	mixed breed	border terrier/unknown	male	sterilized	UT	10.4308
53283	12.8	purebred	basenji	female	sterilized	CA	10.8844
53287	8.4	purebred	cavalier king charles spaniel	female	sterilized	CO	7.70975
53292	10.2	mixed breed	german shepherd dog/unknown	male	sterilized	TX	27.6644
53295	9.3	purebred	labrador retriever	male	sterilized	NY	40.8163
53304	8.5	purebred	golden retriever	female	sterilized	GA	46.2585
53305	12	purebred	english springer spaniel	female	sterilized	CA	17.2336
53308	17	mixed breed	beagle/miniature schnauzer	male	sterilized	MD	11.4286
53309	12.6	purebred	miniature pinscher	female	sterilized	UT	5.21542
5331	7.7	purebred	brittany	male	sterilized	WA	19.0476
53315	7.2	purebred	treeing walker coonhound	female	sterilized	FL	24.9433
53316	13.9	purebred	miniature pinscher	male	sterilized	CA	3.26531
53318	4.5	mixed breed	newfoundland/german shepherd dog	female	sterilized	UT	38.5488
53322	12.4	purebred	poodle	male	sterilized	VA	22.2222
53324	5.9	mixed breed	basset hound/beagle	male	sterilized	FL	23.5828
53325	10	mixed breed	american staffordshire terrier/labrador retriever	male	sterilized	PA	39.4558
53328	13.8	purebred	pekingese	male	intact	DC	9.07029
53329	10.5	purebred	labrador retriever	female	sterilized	OH	35.3741
5333	2.5	mixed breed	bernese mountain dog/poodle	male	sterilized	WA	38.0952
53334	4.2	mixed breed	american staffordshire terrier/labrador retriever	male	sterilized	NY	19.0476
5334	1.8	purebred	pembroke welsh corgi	male	sterilized	CO	12.6984
53341	6	mixed breed	labrador retriever/american staffordshire terrier	female	sterilized	TX	43.0839
53344	8.1	purebred	alaskan malamute	male	sterilized	WA	36.4172
53346	11.8	mixed breed	american pitbull terrier/border collie	male	sterilized	UT	28.5714
53350	13	mixed breed	jack russell terrier/cardigan welsh corgi	female	sterilized	TX	14.5125
53353	13.2	purebred	golden retriever	male	sterilized	NY	39.0023
53358	9.6	purebred	golden retriever	male	sterilized	IL	33.1066
53362	10.5	mixed breed	pointer/unknown	female	sterilized	IL	31.746
53373	8.3	mixed breed	golden retriever/poodle	female	sterilized	FL	22.2222
53375	7.5	purebred	great pyrenees	female	sterilized	OR	56.6893
53376	10.9	purebred	golden retriever	female	sterilized	AL	31.7914
53378	1.6	mixed breed	great pyrenees/bernese mountain dog	female	intact	MI	37.6417
53380	1.2	mixed breed	cavalier king charles spaniel/maltese	female	sterilized	UT	5.66893
53381	2.7	mixed breed	west highland white terrier/cairn terrier	male	sterilized	MN	9.02494
53391	13	mixed breed	australian cattle dog/unknown	female	sterilized	WA	17.2336
53394	12.4	mixed breed	cairn terrier/unknown	female	sterilized	MI	14.059
53396	1.6	mixed breed	poodle/golden retriever	female	sterilized	TX	24.0363
53399	12	mixed breed	pembroke welsh corgi/chihuahua	female	sterilized	CA	7.29252
53406	7.7	purebred	labrador retriever	female	sterilized	MO	50.7937
53408	6.7	purebred	golden retriever	female	sterilized	FL	28.1179
53412	9.8	mixed breed	poodle (toy)/norwich terrier	female	sterilized	MA	7.25624
53415	7.8	purebred	golden retriever	male	intact	TX	37.3696
53426	2.1	mixed breed	belgian malinois/german shepherd dog	male	sterilized	CA	34.0136
53429	4.7	purebred	labrador retriever	male	sterilized	AZ	28.5714
53438	8	mixed breed	jack russell terrier/chihuahua	male	sterilized	WA	6.80272
5344	1.6	mixed breed	german shepherd dog/siberian husky	female	sterilized	NY	20.4082
53443	13.4	mixed breed	australian cattle dog/siberian husky	female	sterilized	MT	22.3129
53447	7	purebred	miniature pinscher	male	sterilized	MD	5.44218
53449	4.7	purebred	irish setter	male	intact	WV	35.3741
53458	5.3	mixed breed	shih tzu/poodle	male	sterilized	CA	7.70975
53460	10.9	purebred	german shepherd dog	male	sterilized	TX	33.5601
53461	4	mixed breed	labrador retriever/unknown	male	sterilized	CA	27.2109
53462	8.6	mixed breed	border collie/whippet	female	sterilized	NJ	30.839
53465	11.6	mixed breed	labrador retriever/american staffordshire terrier	female	sterilized	NM	35.3741
53468	3.6	purebred	golden retriever	male	sterilized	MO	29.0249
53470	5.2	purebred	newfoundland	female	sterilized	CO	69.3878
53474	1.9	purebred	labrador retriever	female	sterilized	NJ	29.932
53476	15.7	mixed breed	border collie/australian shepherd	female	sterilized	CO	13.6054
5348	11.9	mixed breed	australian cattle dog/unknown	female	sterilized	WA	22.2222
53482	12.1	purebred	great dane	female	sterilized	FL	49.8866
53483	1	mixed breed	shih tzu/yorkshire terrier	female	sterilized	TX	3.20635
53484	1.6	purebred	pembroke welsh corgi	male	sterilized	CA	11.0658
5349	10.3	purebred	english springer spaniel	female	sterilized	WA	20.4082
53492	13.2	purebred	jack russell terrier	male	sterilized	WA	7.70975
53495	8.3	mixed breed	siberian husky/unknown	female	sterilized	AK	22.6757
53496	8	mixed breed	chow chow/collie	female	sterilized	PA	17.5057
53499	7	purebred	chihuahua	male	sterilized	AZ	3.85488
53506	12.9	purebred	golden retriever	male	sterilized	IL	36.7347
53508	11.7	purebred	tamaskan	male	sterilized	NC	45.805
5351	11.7	mixed breed	treeing walker coonhound/german shepherd dog	female	sterilized	CA	43.0839
53515	1.9	purebred	miniature schnauzer	female	sterilized	TX	9.52381
53522	9.5	purebred	cocker spaniel	female	sterilized	SC	5.89569
5353	13.6	mixed breed	unknown/unknown	male	sterilized	CO	9.97732
53531	2.7	purebred	collie	male	intact	RI	29.4785
53533	9	purebred	poodle	female	sterilized	MD	24.0363
53535	6	mixed breed	labrador retriever/poodle	female	sterilized	OH	24.9433
53537	7.9	mixed breed	labrador retriever/australian cattle dog	male	sterilized	CA	34.0136
53538	11.1	mixed breed	labrador retriever/german shorthaired pointer	male	sterilized	MI	33.5601
53545	1.6	purebred	beagle	male	sterilized	IL	12.6984
53546	12	mixed breed	chihuahua/unknown	female	sterilized	TX	5.44218
53553	8	mixed breed	belgian malinois/german shorthaired pointer	female	sterilized	OR	29.4785
53555	2	mixed breed	american pitbull terrier/dachshund	female	sterilized	TX	14.5578
53561	11	mixed breed	border collie/bluetick coonhound	female	sterilized	WA	21.7687
53562	6.2	purebred	poodle (toy)	female	sterilized	FL	5.35147
53563	9.6	purebred	pug	female	sterilized	CA	6.34921
53569	4.7	purebred	boxer	female	sterilized	MT	25.9864
5357	11	mixed breed	labrador retriever/rottweiler	male	sterilized	MI	33.5601
53573	2	mixed breed	chihuahua/jack russell terrier	female	sterilized	WA	4.53515
53575	4.6	purebred	doberman pinscher	male	sterilized	WA	36.2812
53579	5.8	purebred	shih tzu	male	sterilized	SC	5.89569
53581	14	mixed breed	poodle/shih tzu	male	sterilized	OR	5.17007
53588	5	mixed breed	australian shepherd/border collie	male	sterilized	NJ	29.4785
53589	9.9	mixed breed	jack russell terrier/dachshund	male	sterilized	CA	10.4308
53590	9.4	purebred	border collie	male	sterilized	WA	19.0476
53599	5	mixed breed	bulldog/standard schnauzer	male	sterilized	WA	26.3039
53601	20.6	purebred	catahoula leopard dog	male	sterilized	OR	34.0136
53609	13.2	purebred	labrador retriever	female	sterilized	TX	29.4785
53611	2.9	purebred	papillon	male	sterilized	KS	3.26531
53620	8	mixed breed	chihuahua/dachshund	male	sterilized	CA	6.80272
53622	6	mixed breed	american pitbull terrier/australian cattle dog	male	sterilized	WA	25.3968
53624	11.6	purebred	labrador retriever	female	sterilized	TX	29.0249
53628	13	purebred	poodle	male	sterilized	CA	18.1406
53629	7.5	purebred	saluki	male	sterilized	CA	23.5828
53639	9	mixed breed	flat-coated retriever/unknown	male	sterilized	IL	33.5601
5364	3.7	purebred	greater swiss mountain dog	female	sterilized	NJ	57.5964
53648	11	purebred	golden retriever	female	sterilized	OR	27.0748
53651	2	purebred	whippet	female	sterilized	OK	11.7914
53652	8.4	mixed breed	border terrier/chihuahua	male	sterilized	CA	10.8844
53654	3.2	purebred	chihuahua	male	sterilized	CA	2.26757
53655	4	purebred	doberman pinscher	male	sterilized	WI	30.7937
53656	5.4	purebred	poodle	male	sterilized	WA	30.3855
53657	3.7	purebred	australian shepherd	male	sterilized	ID	15.3288
5367	8.2	purebred	rhodesian ridgeback	female	sterilized	TX	36.2812
53670	10	mixed breed	unknown/unknown	female	sterilized	TX	19.5011
53672	2.7	purebred	american pitbull terrier	female	intact	CA	23.1293
53678	1.9	mixed breed	jindo/labrador retriever	female	sterilized	FL	20.4082
53685	1.8	purebred	pembroke welsh corgi	male	intact	VA	11.3379
53686	6	purebred	dachshund	male	sterilized	WA	9.07029
53687	9.3	mixed breed	golden retriever/poodle	female	sterilized	MD	34.0136
53689	10.8	mixed breed	golden retriever/poodle	female	sterilized	CA	29.4785
53693	14.3	mixed breed	dachshund/beagle	male	sterilized	IL	8.61678
537	3.8	mixed breed	border collie/unknown	male	sterilized	MT	31.746
53702	1.2	purebred	english setter	female	intact	CO	16.3265
53709	9	mixed breed	dachshund/labrador retriever	female	sterilized	CA	14.5125
5371	11	purebred	australian shepherd	female	sterilized	TN	29.4785
53711	14.3	mixed breed	poodle/labrador retriever	male	sterilized	WA	9.97732
53712	4.4	purebred	chihuahua	male	sterilized	WA	6.48526
53716	2.9	mixed breed	golden retriever/poodle	male	intact	WA	29.4785
53717	7.3	mixed breed	poodle/unknown	male	sterilized	TX	10.8844
53726	3.2	purebred	labrador retriever	female	sterilized	FL	27.6644
53728	7.4	mixed breed	unknown/unknown	male	sterilized	HI	26.3039
5373	11	mixed breed	border collie/australian shepherd	male	sterilized	CO	25.3968
53733	4	mixed breed	golden retriever/labrador retriever	male	sterilized	ID	29.932
53736	8.8	mixed breed	labrador retriever/golden retriever	female	sterilized	MT	32.6531
53747	10	mixed breed	border collie/australian shepherd	female	sterilized	WA	18.5941
53754	5	purebred	siberian husky	female	sterilized	TX	23.5828
53761	4	mixed breed	dutch shepherd/unknown	female	sterilized	AL	18.1406
53770	8.4	mixed breed	german shorthaired pointer/brittany	male	sterilized	IL	23.1293
53775	3.5	mixed breed	labrador retriever/unknown	female	sterilized	NY	18.1406
53780	1.8	purebred	german shepherd dog	female	sterilized	PA	40.3628
53785	10	mixed breed	dachshund/jack russell terrier	male	sterilized	WI	13.1519
53786	4.8	purebred	border collie	male	sterilized	CA	19.0476
53790	3.4	purebred	great dane	male	sterilized	TX	81.6327
5380	2.8	purebred	shiba inu	female	sterilized	CO	9.07029
53807	6	purebred	greyhound	male	sterilized	UT	34.0136
5381	9	mixed breed	dachshund/shih tzu	female	sterilized	MI	8.16327
53820	3.6	purebred	french bulldog	female	sterilized	WA	13.6054
53821	11.4	purebred	yorkshire terrier	male	sterilized	MA	5.44218
53823	5.6	purebred	great dane	female	sterilized	AZ	58.9569
53824	3.9	purebred	boston terrier	female	sterilized	MA	9.11565
53825	14.8	purebred	portuguese water dog	male	sterilized	MA	24.4898
53827	1.3	purebred	german shepherd dog	male	sterilized	VA	30.839
53830	5.3	mixed breed	pembroke welsh corgi/collie	male	sterilized	PA	21.7687
53845	2.5	purebred	biewer terrier	male	sterilized	PA	2.72109
53848	2	mixed breed	german shepherd dog/golden retriever	female	sterilized	VA	43.0839
53849	14.6	mixed breed	poodle/golden retriever	male	sterilized	VT	32.6531
5385	10.6	mixed breed	cardigan welsh corgi/beagle	male	sterilized	TN	16.3265
53851	3.9	mixed breed	american staffordshire terrier/german shepherd dog	male	sterilized	PA	38.5488
53860	1.1	purebred	labrador retriever	male	sterilized	FL	37.1882
53866	7	mixed breed	american pitbull terrier/boxer	male	sterilized	DC	25.3968
53868	11.5	mixed breed	labrador retriever/golden retriever	female	sterilized	PA	34.0136
53875	12.3	mixed breed	maltese/bichon frise	female	sterilized	FL	6.12245
5388	8.1	mixed breed	doberman pinscher/australian cattle dog	male	sterilized	CO	32.6531
53892	11.5	mixed breed	poodle/labrador retriever	female	sterilized	IL	25.3968
53893	14.3	purebred	australian shepherd	male	sterilized	CT	27.2109
53899	7.4	purebred	basset hound	female	sterilized	CA	28.5714
53900	4	mixed breed	australian cattle dog/border collie	female	sterilized	TN	15.1927
53905	8.7	purebred	labrador retriever	female	sterilized	WI	43.0839
53911	11.2	purebred	german shepherd dog	male	sterilized	GA	41.7234
53914	9.6	mixed breed	redbone coonhound/english setter	male	sterilized	MI	25.8503
5392	6	mixed breed	australian cattle dog/unknown	female	sterilized	NY	17.6871
53921	3.2	mixed breed	golden retriever/collie	female	sterilized	IN	19.0476
53923	3	mixed breed	german shepherd dog/labrador retriever	male	sterilized	VA	20.4082
53927	3.5	mixed breed	boxer/unknown	female	sterilized	VA	25.8503
53929	3.6	mixed breed	whippet/labrador retriever	female	sterilized	VA	21.3152
5393	11.3	purebred	west highland white terrier	male	sterilized	WA	9.07029
53933	5.1	purebred	bulldog	male	sterilized	IN	23.5828
53946	3	mixed breed	american pitbull terrier/unknown	male	sterilized	PA	30.839
53947	1.3	purebred	golden retriever	male	intact	TN	32.6531
5395	7.2	purebred	petit basset griffon vendeen	female	sterilized	MD	12.6984
53950	11.8	mixed breed	labrador retriever/unknown	female	sterilized	LA	29.0249
53954	6.1	mixed breed	german shepherd dog/australian cattle dog	male	sterilized	MI	33.5601
53964	1.9	purebred	dachshund	female	sterilized	MD	8.61678
53965	12.3	mixed breed	black and tan coonhound/german shepherd dog	female	sterilized	PA	42.6304
53968	11.1	purebred	bull terrier	male	sterilized	MD	16.78
53971	10.7	purebred	german shepherd dog	female	sterilized	IN	28.3447
53973	6.2	purebred	yorkshire terrier	female	sterilized	FL	4.53515
53979	4.9	purebred	shiloh shepherd	male	intact	VA	52.1542
5398	12.9	purebred	italian greyhound	male	sterilized	SC	5.44218
53980	6.7	mixed breed	australian cattle dog/german shepherd dog	female	sterilized	NC	15.873
53981	2.1	mixed breed	golden retriever/siberian husky	male	sterilized	PA	24.9433
53982	11.3	mixed breed	dachshund/shetland sheepdog	male	sterilized	LA	14.5125
53992	9.3	mixed breed	bloodhound/beagle	male	sterilized	ME	32.1995
540	4.9	mixed breed	labrador retriever/jack russell terrier	male	sterilized	WI	9.97732
5400	1	mixed breed	labrador retriever/unknown	male	sterilized	OH	19.0476
54005	3.7	mixed breed	border collie/unknown	female	sterilized	MA	23.1293
54009	6	purebred	siberian husky	female	sterilized	PA	32.6531
54014	10.2	mixed breed	border collie/unknown	female	sterilized	AZ	15.4195
54016	8.3	mixed breed	poodle/golden retriever	male	sterilized	MI	44.898
54017	7	purebred	irish setter	male	sterilized	MN	38.0952
54028	2.4	purebred	golden retriever	female	sterilized	VA	30.9297
5403	10	purebred	chesapeake bay retriever	female	sterilized	AK	29.932
54030	6.2	purebred	silky terrier	male	sterilized	OH	5.21542
54036	11.3	mixed breed	beagle/basset hound	male	sterilized	VA	14.6032
54038	8.1	purebred	dachshund	male	sterilized	NC	5.44218
5404	9.7	mixed breed	pointer/rat terrier	female	sterilized	NC	21.3152
54050	10.4	purebred	australian shepherd	female	sterilized	VA	21.3152
54053	10	mixed breed	unknown/unknown	female	sterilized	NC	10.5215
54065	16.4	purebred	pembroke welsh corgi	male	sterilized	CT	14.966
54067	14	mixed breed	golden retriever/australian cattle dog	female	sterilized	ID	23.5828
54073	7	purebred	german shorthaired pointer	female	sterilized	GA	19.5011
54075	14	purebred	jack russell terrier	female	sterilized	IL	9.52381
54076	1.6	purebred	pembroke welsh corgi	male	intact	TX	9.52381
54080	5.1	purebred	german shepherd dog	male	sterilized	MD	67.1202
54081	7.2	purebred	labrador retriever	male	sterilized	PA	35.3741
54083	2	purebred	st. bernard	male	sterilized	ME	72.5624
54085	7	mixed breed	catahoula leopard dog/unknown	male	sterilized	TX	39.4558
54089	2.4	mixed breed	unknown/unknown	female	sterilized	NH	18.5941
54090	6.2	mixed breed	golden retriever/poodle	male	sterilized	MD	45.3515
54092	10.3	purebred	pomeranian	female	sterilized	FL	3.1746
54093	12.7	purebred	dalmatian	female	sterilized	WI	25.3968
54098	10	mixed breed	poodle/golden retriever	male	sterilized	WA	32.6531
54100	5.8	purebred	labrador retriever	female	sterilized	IN	36.2812
54101	3.8	purebred	bernese mountain dog	female	sterilized	CT	43.5374
54104	5.8	purebred	german wirehaired pointer	male	intact	LA	30.1134
54105	8.3	mixed breed	german shepherd dog/chow chow	male	sterilized	MN	19.5011
54109	10.4	mixed breed	vizsla/labrador retriever	female	sterilized	FL	24.4898
54111	1.7	purebred	basset hound	female	sterilized	OH	21.7687
54112	8.6	purebred	golden retriever	male	sterilized	RI	42.6304
5412	12.4	mixed breed	poodle/labrador retriever	male	sterilized	CO	8.16327
54123	14.1	mixed breed	whippet/jack russell terrier	male	sterilized	FL	10.8844
54124	11.8	mixed breed	bearded collie/australian cattle dog	male	sterilized	NJ	24.9433
54125	1.2	purebred	chihuahua	male	sterilized	IN	3.40136
5413	2.5	mixed breed	poodle/newfoundland	male	sterilized	GA	30.3855
54131	4	mixed breed	border collie/american pitbull terrier	female	sterilized	GA	14.5125
54132	11.8	mixed breed	german shepherd dog/siberian husky	male	sterilized	MI	43.0839
54137	4	mixed breed	poodle/labrador retriever	male	sterilized	NJ	40.8163
54143	12	mixed breed	labrador retriever/brittany	female	sterilized	VA	25.941
54147	3.4	mixed breed	newfoundland/labrador retriever	male	sterilized	IL	49.8866
54156	11.2	mixed breed	miniature schnauzer/poodle (toy)	male	sterilized	WA	9.97732
54157	8.3	mixed breed	yorkshire terrier/chihuahua	female	sterilized	LA	3.0839
54158	4.6	mixed breed	boxer/golden retriever	male	sterilized	AZ	31.2925
5416	11	purebred	siberian husky	male	sterilized	MI	34.0136
54163	7.6	purebred	poodle	female	sterilized	FL	5.07937
54169	7	purebred	havanese	male	sterilized	NY	7.25624
54170	12.6	mixed breed	unknown/unknown	female	sterilized	FL	11.2925
54171	9	mixed breed	basset hound/miniature pinscher	female	sterilized	FL	14.059
54174	7.5	purebred	west highland white terrier	male	sterilized	OH	10.7029
54177	1.9	purebred	golden retriever	male	sterilized	MN	36.2812
54183	4.9	mixed breed	poodle/st. bernard	female	sterilized	OH	29.4785
54194	12	purebred	chihuahua	female	sterilized	MN	2.49433
54198	4.1	mixed breed	border collie/miniature american shepherd	female	sterilized	MO	16.3265
542	10.3	mixed breed	airedale terrier/labrador retriever	female	sterilized	PA	18.5941
54200	1.1	purebred	shih tzu	male	intact	NM	6.80272
54201	7.8	mixed breed	german shepherd dog/catahoula leopard dog	male	sterilized	OK	44.898
5421	9.7	purebred	english sheppard	female	sterilized	IN	27.2109
54210	13.4	mixed breed	airedale terrier/bluetick coonhound	male	sterilized	MN	33.5601
54212	9	purebred	american staffordshire terrier	female	sterilized	IL	34.0136
54213	9	mixed breed	treeing walker coonhound/brittany	male	sterilized	GA	28.1179
54215	13.1	purebred	australian cattle dog	female	sterilized	MA	17.2336
54216	2.2	purebred	german shepherd dog	female	sterilized	IN	33.1066
54218	5	purebred	australian cattle dog	female	sterilized	VA	24.9433
54221	13.8	mixed breed	yorkshire terrier/maltese	male	sterilized	TX	1.5873
54222	4.2	mixed breed	american staffordshire terrier/boxer	male	sterilized	NJ	34.0136
54224	4.1	mixed breed	american pitbull terrier/pharaoh hound	female	sterilized	LA	15.873
54225	6.6	purebred	spinone italiano	male	sterilized	KS	43.0839
54227	13.1	purebred	chinese crested	male	sterilized	IN	5.94104
54228	7	mixed breed	chihuahua/rat terrier	female	sterilized	OH	4.30839
54230	12.9	purebred	tibetan terrier	male	sterilized	CA	18.1406
54232	3.5	purebred	labrador retriever	male	intact	WA	25.8503
54238	9.3	purebred	border collie	female	sterilized	TN	22.6757
54241	3.6	purebred	french bulldog	male	sterilized	NC	11.3379
54243	3.4	mixed breed	german shepherd dog/unknown	male	intact	VT	53.5147
54244	9.4	purebred	english setter	male	sterilized	IA	25.8503
54246	13	mixed breed	rat terrier/miniature pinscher	female	sterilized	MD	8.61678
54256	10.4	mixed breed	lhasa apso/poodle (toy)	male	sterilized	NH	6.66667
54259	7.5	purebred	labrador retriever	male	sterilized	WI	38.5488
5426	10	mixed breed	cardigan welsh corgi/chihuahua	female	sterilized	NC	6.2585
54267	2.8	mixed breed	shih tzu/chihuahua	female	sterilized	FL	6.43991
54271	15.4	purebred	havanese	female	sterilized	CA	6.34921
54274	15.5	mixed breed	german shepherd dog/tibetan spaniel	male	sterilized	FL	13.6054
54275	6.8	mixed breed	golden retriever/poodle	female	sterilized	DE	25.8503
54289	11.1	purebred	english setter	female	sterilized	GA	12.2449
5429	6	mixed breed	labrador retriever/unknown	male	sterilized	IN	28.5714
54290	6	mixed breed	poodle/labrador retriever	female	sterilized	MA	21.3152
54297	7.6	mixed breed	unknown/unknown	female	sterilized	MA	14.5125
543	7	purebred	italian greyhound	female	sterilized	FL	4.89796
5430	15.5	purebred	shetland sheepdog	female	sterilized	NC	6.34921
54303	13.2	purebred	pug	female	sterilized	MN	5.89569
5431	1.1	purebred	cane corso	male	intact	GA	45.805
54310	5.7	purebred	labrador retriever	male	sterilized	VA	46.712
54312	15.2	mixed breed	pug/beagle	female	sterilized	MN	13.6054
54314	1.4	mixed breed	beagle/american staffordshire terrier	female	sterilized	FL	20.4082
54319	13.3	mixed breed	american pitbull terrier/labrador retriever	female	sterilized	FL	21.9274
54333	9.5	purebred	american pitbull terrier	male	sterilized	NC	38.5488
54336	5.7	purebred	doberman pinscher	male	sterilized	FL	32.1995
54338	15	mixed breed	labrador retriever/chow chow	female	sterilized	NC	20.8617
54341	6.6	purebred	shetland sheepdog	female	sterilized	WI	7.70975
54348	1.9	purebred	german shorthaired pointer	male	sterilized	FL	24.9433
54349	8.3	purebred	portuguese water dog	male	sterilized	RI	24.9433
5435	10.3	purebred	golden retriever	female	sterilized	OH	26.3039
54354	4.2	mixed breed	miniature schnauzer/bichon frise	female	sterilized	WA	7.70975
54355	1.5	purebred	mastiff	female	sterilized	CT	80.2721
54358	3.5	mixed breed	basset hound/bichon frise	female	sterilized	RI	11.7914
54361	6.6	mixed breed	poodle/bichon frise	male	sterilized	FL	14.059
54370	11.3	purebred	american pitbull terrier	female	sterilized	KS	29.4785
54371	5	mixed breed	boxer/bulldog	female	sterilized	OH	25.8503
54372	1.5	purebred	doberman pinscher	female	intact	FL	28.1179
54379	14	mixed breed	labrador retriever/pointer	female	sterilized	MA	28.5714
54380	2.1	purebred	newfoundland	male	sterilized	MA	58.9569
54387	9.4	purebred	cavalier king charles spaniel	male	sterilized	NY	9.3424
54390	3.8	mixed breed	unknown/labrador retriever	female	sterilized	FL	14.5125
54393	11.3	mixed breed	unknown/unknown	male	sterilized	MA	28.5714
54399	16.1	purebred	italian greyhound	female	sterilized	AL	5.30612
5440	9	purebred	collie	female	sterilized	TX	35.3741
54401	2	mixed breed	border collie/american pitbull terrier	male	sterilized	IL	29.4785
54403	3.7	mixed breed	unknown/unknown	male	sterilized	UT	32.6531
54408	10.5	mixed breed	beagle/unknown	female	sterilized	NJ	19.5011
54411	10.2	purebred	australian shepherd	male	sterilized	VA	19.0476
54418	12.2	mixed breed	labrador retriever/vizsla	female	sterilized	MI	28.5714
54422	8.5	mixed breed	shih tzu/poodle	male	sterilized	NC	7.52834
54424	7	purebred	golden retriever	male	sterilized	CA	29.4785
54431	14.3	mixed breed	cocker spaniel/bichon frise	female	sterilized	VA	9.12698
54433	7.5	mixed breed	german shorthaired pointer/american pitbull terrier	female	sterilized	SC	28.1179
54434	3	mixed breed	labrador retriever/german shepherd dog	male	sterilized	MA	35.8277
54435	8.4	purebred	coton de tulear	male	sterilized	WA	10.2041
54441	4.5	mixed breed	german shepherd dog/rottweiler	male	sterilized	TX	38.5488
54446	4	mixed breed	labrador retriever/american staffordshire terrier	male	sterilized	WV	26.7574
54447	12.1	mixed breed	poodle/labrador retriever	male	sterilized	LA	25.8503
54449	7	mixed breed	dachshund/poodle	female	sterilized	GA	12.6984
54450	8.3	mixed breed	bullmastiff/unknown	male	sterilized	PA	42.1769
54454	12.3	purebred	american staffordshire terrier	female	sterilized	NJ	15.873
54456	1.3	mixed breed	unknown/unknown	female	sterilized	IN	14.5125
5446	2.6	mixed breed	chihuahua/pekingese	male	sterilized	WA	6.34921
54461	10	purebred	miniature pinscher	male	sterilized	NY	5.89569
54467	7.2	purebred	golden retriever	female	sterilized	MN	35.3741
54468	3	purebred	coton de tulear	female	sterilized	FL	5.07937
54469	12.1	purebred	pug	female	sterilized	MN	8.20862
54475	7	mixed breed	labrador retriever/staffordshire bull terrier	male	sterilized	OK	27.6644
54477	1.6	purebred	labrador retriever	female	sterilized	GA	31.2925
5448	10.4	purebred	chihuahua	male	sterilized	CO	3.40136
54492	12.9	mixed breed	labrador retriever/great pyrenees	female	sterilized	TN	54.4218
54495	12	purebred	chihuahua	male	intact	WI	5.80499
54498	1.9	purebred	miniature pinscher	female	sterilized	TX	4.98866
54499	17.5	mixed breed	border collie/golden retriever	female	sterilized	CO	19.9546
54501	2	mixed breed	papillon/unknown	female	sterilized	PA	6.21315
54502	6.8	mixed breed	australian shepherd/german shepherd dog	male	sterilized	WI	23.5828
54505	8.6	mixed breed	poodle/labrador retriever	male	sterilized	CO	16.1451
54507	1	purebred	lakeland terrier	male	intact	OK	8.16327
54509	12.6	purebred	cairn terrier	female	sterilized	FL	8.25397
54511	2.7	purebred	beagle	male	sterilized	NC	13.1519
54519	11.3	mixed breed	beagle/border collie	female	sterilized	NJ	22.6757
5452	1.9	purebred	golden retriever	male	sterilized	AL	31.746
54520	11.5	purebred	german shepherd dog	female	sterilized	IL	31.746
54522	1.4	mixed breed	beagle/dachshund	female	sterilized	MA	13.6054
54531	8	mixed breed	american pitbull terrier/unknown	female	sterilized	MI	34.4671
54535	13.4	purebred	weimaraner	female	sterilized	CO	28.5714
54538	12.7	purebred	boxer	female	sterilized	LA	23.1293
5454	7.6	mixed breed	cocker spaniel/poodle	female	sterilized	PA	8.16327
54547	15.4	mixed breed	labrador retriever/shiba inu	female	sterilized	OH	17.2336
54549	2.8	mixed breed	german shepherd dog/unknown	female	sterilized	MN	22.2222
54550	6.7	purebred	pug	female	sterilized	WV	9.07029
54554	4.2	purebred	golden retriever	male	sterilized	CO	37.6417
54559	3.8	purebred	st. bernard	male	sterilized	WI	66.6667
54560	12.3	mixed breed	border collie/unknown	male	intact	NJ	15.4195
54561	13.2	mixed breed	standard schnauzer/cocker spaniel	male	sterilized	OH	16.78
54562	2.9	mixed breed	dachshund/bulldog	male	sterilized	PA	14.5125
54566	3.2	purebred	russell terrier	male	sterilized	NC	7.93651
54567	4.8	mixed breed	tibetan mastiff/australian shepherd	male	sterilized	CA	47.3923
54568	7.9	purebred	jack russell terrier	male	sterilized	MN	7.70975
5457	13.4	purebred	chow chow	male	sterilized	OR	28.1179
54570	9	purebred	australian cattle dog	male	sterilized	TX	24.0363
54572	6.5	mixed breed	poodle/labrador retriever	male	sterilized	MI	26.7574
54573	6.7	purebred	golden retriever	male	intact	NC	37.0975
54575	13	mixed breed	standard schnauzer/poodle	female	sterilized	PA	18.1406
54576	11.5	purebred	german shepherd dog	female	sterilized	MA	28.5714
54581	4	mixed breed	boston terrier/toy fox terrier	female	sterilized	MD	8.61678
54582	12	mixed breed	rat terrier/unknown	female	sterilized	VA	6.34921
54583	6.8	purebred	miniature schnauzer	female	sterilized	MI	8.16327
54585	10.4	mixed breed	labrador retriever/beagle	male	sterilized	VA	27.6644
54586	13.7	mixed breed	poodle/golden retriever	female	sterilized	VA	23.5828
54589	1.1	purebred	pembroke welsh corgi	male	sterilized	OH	10.8844
54590	6.4	mixed breed	golden retriever/poodle	male	sterilized	FL	33.1066
54591	2	mixed breed	labrador retriever/mountain cur	female	sterilized	MA	25.3968
54594	9.9	purebred	american pitbull terrier	female	sterilized	PA	28.254
54596	5.4	mixed breed	cocker spaniel/poodle (toy)	female	intact	SC	4.71655
54597	16	mixed breed	australian cattle dog/unknown	female	sterilized	NJ	23.0385
5460	8	purebred	great pyrenees	male	sterilized	NC	49.8866
54600	1.3	purebred	pembroke welsh corgi	male	sterilized	CT	13.2426
54602	7.3	mixed breed	golden retriever/poodle (toy)	male	sterilized	MI	9.97732
54603	13	purebred	labrador retriever	male	sterilized	PA	30.839
54608	13.9	mixed breed	golden retriever/unknown	male	sterilized	OH	32.6531
54609	9.3	purebred	american pitbull terrier	female	sterilized	ID	24.0363
54614	3.1	purebred	bernese mountain dog	male	sterilized	TN	52.6077
54617	6.9	mixed breed	labrador retriever/great pyrenees	female	sterilized	KY	37.6417
54618	6.3	mixed breed	jack russell terrier/chihuahua	male	sterilized	NJ	8.25397
54620	9	mixed breed	rat terrier/jack russell terrier	female	sterilized	AR	9.07029
54622	12.7	purebred	greyhound	male	sterilized	NH	29.4785
54628	3.9	purebred	golden retriever	male	sterilized	ME	29.4785
5463	9	purebred	cavalier king charles spaniel	male	sterilized	SC	9.07029
54630	5	mixed breed	labrador retriever/unknown	female	sterilized	CA	34.4671
54639	1	mixed breed	american pitbull terrier/labrador retriever	female	sterilized	NY	20.4082
54641	12.4	mixed breed	siberian husky/german shepherd dog	female	sterilized	NJ	42.1769
54647	2.4	mixed breed	jack russell terrier/beagle	female	sterilized	OH	9.97732
5466	10.9	mixed breed	yorkshire terrier/poodle (toy)	female	sterilized	GA	5.21542
54666	8.5	mixed breed	great dane/weimaraner	female	sterilized	LA	56.6893
54667	3.6	purebred	akita	male	intact	MO	44.127
54668	8.7	purebred	chesapeake bay retriever	male	sterilized	IA	32.6531
54669	4.8	mixed breed	golden retriever/labrador retriever	male	sterilized	NC	28.1179
54670	2.8	purebred	siberian husky	female	intact	GA	23.5828
54674	8.8	mixed breed	boxer/bulldog	male	sterilized	VA	46.712
54683	9.5	purebred	labrador retriever	female	sterilized	NC	31.2925
54686	6.1	mixed breed	border collie/australian shepherd	female	sterilized	MN	18.5941
54697	6.5	mixed breed	poodle/golden retriever	female	sterilized	NJ	19.9546
54698	16.2	mixed breed	pomeranian/jack russell terrier	male	sterilized	MN	7.25624
54707	17.2	mixed breed	redbone coonhound/siberian husky	female	sterilized	WA	22.6757
54710	11	purebred	scottish terrier	male	sterilized	IN	10.4308
54715	4.1	mixed breed	beagle/german shepherd dog	female	sterilized	NY	17.6871
54716	4	purebred	golden retriever	female	sterilized	NC	28.1179
54718	2.2	purebred	american pitbull terrier	male	intact	WV	29.4785
5472	11.3	mixed breed	golden retriever/poodle	female	sterilized	CO	30.4308
54720	12.5	mixed breed	american staffordshire terrier/chinese shar-pei	female	sterilized	TX	28.5714
54722	7	mixed breed	shih tzu/unknown	female	sterilized	CT	7.25624
54723	15.3	mixed breed	border collie/australian shepherd	male	sterilized	FL	20.4082
54725	5.7	mixed breed	american staffordshire terrier/labrador retriever	male	sterilized	GA	28.1179
54729	2.4	mixed breed	german shepherd dog/unknown	female	sterilized	OH	32.1995
5473	9.2	mixed breed	coton de tulear/unknown	male	sterilized	OH	8.16327
54733	7.7	mixed breed	australian cattle dog/australian cattle dog	female	sterilized	TX	17.2336
54740	12.4	purebred	golden retriever	female	sterilized	WA	29.6599
54744	2.8	mixed breed	anatolian shepherd dog/unknown	male	sterilized	NC	43.0839
54746	3	purebred	golden retriever	female	intact	NY	22.2222
54748	3.2	mixed breed	blue lacey/american pitbull terrier	female	sterilized	TX	24.0363
5475	15.4	mixed breed	border collie/unknown	male	sterilized	PA	23.2653
54750	12.3	purebred	labrador retriever	female	sterilized	MA	25.3968
54757	3.1	purebred	cane corso	female	sterilized	MD	43.9909
54761	3.1	purebred	treeing tennessee brindle	male	sterilized	IL	20.8617
54766	7	purebred	american pitbull terrier	female	sterilized	CT	22.2222
54768	4.4	mixed breed	mountain cur/plott	female	sterilized	OR	29.0249
54773	8.1	mixed breed	rat terrier/pembroke welsh corgi	female	sterilized	FL	11.7914
54774	10.5	purebred	bichon frise	female	sterilized	PA	5.66893
54776	10.2	purebred	great dane	male	sterilized	PA	68.4807
54785	1.2	purebred	english springer spaniel	female	intact	WA	19.9546
54788	1.1	purebred	german shorthaired pointer	female	sterilized	GA	11.3379
5479	9.3	purebred	pug	male	sterilized	WA	9.07029
54801	8.2	purebred	collie	male	sterilized	FL	27.2109
54802	9	mixed breed	chow chow/collie	female	sterilized	IL	29.4785
54813	14.9	purebred	cavalier king charles spaniel	female	sterilized	MO	8.61678
54814	11.5	purebred	labrador retriever	female	sterilized	CO	34.4671
54815	12	mixed breed	german shepherd dog/labrador retriever	male	sterilized	CO	31.746
54816	7	mixed breed	maltese/yorkshire terrier	female	sterilized	MD	3.62812
54831	9	purebred	rottweiler	female	sterilized	IL	33.8322
54839	7	mixed breed	american pitbull terrier/american staffordshire terrier	male	sterilized	MD	24.9433
5485	10.3	purebred	labrador retriever	male	sterilized	VA	37.6417
54850	2	mixed breed	border collie/labrador retriever	male	sterilized	MN	29.0249
54854	6.4	purebred	st. bernard	female	sterilized	TN	61.2245
54856	1.4	purebred	golden retriever	male	sterilized	GA	29.4785
54857	10.3	mixed breed	border collie/labrador retriever	male	sterilized	MN	26.3039
5486	3.4	mixed breed	labrador retriever/cocker spaniel	female	sterilized	WA	18.5941
54869	9	purebred	australian cattle dog	male	sterilized	NY	22.2222
54870	5	mixed breed	labrador retriever/american english coonhound	female	sterilized	NY	45.3515
54872	4	mixed breed	american pitbull terrier/unknown	female	sterilized	OH	28.5714
54876	6.4	purebred	german shepherd dog	female	intact	TX	38.7755
54881	8.1	purebred	golden retriever	female	sterilized	NC	29.4785
54884	3.9	mixed breed	jack russell terrier/pembroke welsh corgi	male	sterilized	DE	19.0476
54889	7.7	mixed breed	labrador retriever/american staffordshire terrier	male	sterilized	FL	35.8277
54890	7.1	purebred	labrador retriever	male	sterilized	LA	29.0249
549	15.4	purebred	dachshund	male	sterilized	CA	5.89569
54903	2	mixed breed	labrador retriever/treeing walker coonhound	male	sterilized	WA	43.0839
54906	9.7	mixed breed	border collie/australian cattle dog	male	sterilized	CA	18.5941
54912	18.5	purebred	labrador retriever	male	sterilized	NY	41.7234
54917	3.5	mixed breed	rottweiler/bluetick coonhound	female	sterilized	WI	34.0136
54932	10	purebred	newfoundland	male	sterilized	NJ	74.8299
54933	12	purebred	beagle	male	sterilized	VA	15.873
54936	8	mixed breed	chihuahua/jack russell terrier	female	sterilized	WA	9.79592
54947	10.8	mixed breed	labrador retriever/american pitbull terrier	male	sterilized	SC	28.1179
54949	11.2	purebred	dachshund	female	sterilized	WA	6.21315
54953	12	mixed breed	german shepherd dog/unknown	female	sterilized	AZ	12.6984
54954	12.1	purebred	golden retriever	female	sterilized	WI	37.1882
54959	1.4	purebred	labrador retriever	female	sterilized	LA	37.8685
5496	4.8	purebred	labrador retriever	male	sterilized	VA	33.5601
54962	7	mixed breed	unknown/unknown	male	sterilized	TX	22.2222
54967	1.7	mixed breed	golden retriever/labrador retriever	male	sterilized	NJ	27.6644
54970	12.1	purebred	golden retriever	female	sterilized	NJ	34.9206
54973	2	purebred	havanese	female	sterilized	NH	5.89569
54979	6	mixed breed	german shepherd dog/labrador retriever	female	sterilized	CA	35.3741
54981	3.1	mixed breed	golden retriever/poodle	male	sterilized	MA	15.873
54982	7.4	purebred	boykin spaniel	female	sterilized	GA	19.0476
54987	10	purebred	boxer	female	sterilized	TX	23.1293
54990	2.9	mixed breed	boxer/unknown	male	sterilized	AR	24.4898
54991	5.5	purebred	golden retriever	female	sterilized	NC	22.2222
54994	9.5	purebred	pug	female	sterilized	NY	9.97732
5500	13.1	mixed breed	american foxhound/st. bernard	female	sterilized	GA	34.9206
55000	2	mixed breed	american pitbull terrier/great dane	female	sterilized	TN	30.3855
55001	13.2	mixed breed	pug/beagle	female	sterilized	TX	7.70975
55007	3.3	purebred	english springer spaniel	male	sterilized	MI	26.0771
55008	5.4	purebred	jack russell terrier	male	sterilized	NH	9.07029
5501	8	mixed breed	beagle/basset hound	female	sterilized	WI	23.1293
55012	11.6	mixed breed	yorkshire terrier/shih tzu	female	sterilized	AZ	4.94331
55019	8.4	mixed breed	labrador retriever/american staffordshire terrier	female	sterilized	CT	27.2109
55022	11.5	mixed breed	labrador retriever/greyhound	male	sterilized	KY	31.746
55024	5.2	mixed breed	labrador retriever/australian shepherd	male	sterilized	LA	28.3447
55026	1.4	purebred	nova scotia duck tolling retriever	male	intact	NJ	23.5828
55030	7	mixed breed	german shepherd dog/american eskimo dog	female	sterilized	CO	29.1927
55031	3.8	purebred	norwich terrier	male	intact	WA	5.89569
55040	2	purebred	beagle	male	sterilized	PA	12.2902
55046	10.9	mixed breed	poodle/golden retriever	male	sterilized	GA	31.2925
55047	4.2	mixed breed	gordon setter/unknown	female	sterilized	MO	29.4785
55048	2.8	mixed breed	australian cattle dog/collie	male	sterilized	IL	20.4082
55049	15.6	purebred	rat terrier	female	sterilized	LA	4.53515
55050	2	mixed breed	labrador retriever/pointer	female	sterilized	NC	25.3968
55051	6.1	mixed breed	german shepherd dog/doberman pinscher	female	sterilized	UT	29.932
55052	6.3	mixed breed	labrador retriever/golden retriever	male	sterilized	OH	35.737
55053	6	mixed breed	bulldog/boxer	male	sterilized	IN	27.6644
55059	1.9	mixed breed	labrador retriever/poodle	male	sterilized	MI	18.1406
55061	14.1	purebred	english springer spaniel	female	sterilized	WA	19.9546
55062	5.7	mixed breed	german shepherd dog/collie	male	sterilized	GA	27.7551
55067	7.7	mixed breed	golden retriever/poodle	female	sterilized	IN	25.8503
55071	6.7	mixed breed	mastiff/great dane	female	sterilized	MO	48.9796
55073	4.8	purebred	great pyrenees	female	sterilized	WA	35.6009
55075	6.3	purebred	boxer	female	sterilized	GA	22.6757
55078	5	mixed breed	black mouth cur/unknown	male	sterilized	GA	33.1066
5508	1.2	purebred	german shepherd dog	female	sterilized	MI	31.0204
55080	3	mixed breed	american staffordshire terrier/unknown	female	sterilized	TX	22.6757
55082	6.5	purebred	bulldog	male	sterilized	CT	43.0839
55090	2.8	purebred	golden retriever	male	sterilized	NY	34.0136
55091	14.3	purebred	carolina dog	female	sterilized	NC	20.4082
55097	2	mixed breed	chihuahua/unknown	female	sterilized	TX	3.99093
55098	10.4	mixed breed	border collie/australian shepherd	male	sterilized	NV	28.1179
55102	11	mixed breed	labrador retriever/golden retriever	female	sterilized	IN	39.0023
55103	5	purebred	german shepherd dog	female	sterilized	MI	47.619
55105	3.2	purebred	leonberger	female	sterilized	PA	45.3515
55106	5.4	mixed breed	catahoula leopard dog/australian shepherd	female	sterilized	TX	23.5828
55108	3.5	purebred	soft coated wheaten terrier	male	sterilized	PA	14.5125
55109	9	mixed breed	labrador retriever/pug	female	sterilized	OH	19.0476
55111	2.2	purebred	australian shepherd	female	sterilized	FL	12.6984
55112	11.7	mixed breed	beagle/unknown	male	sterilized	PA	10.8844
55113	11	mixed breed	labrador retriever/unknown	male	sterilized	MA	29.4785
55115	9.4	purebred	german shepherd dog	male	intact	OK	38.0952
55119	1.8	mixed breed	australian shepherd/unknown	male	sterilized	FL	23.5828
55120	9.5	mixed breed	dachshund/jack russell terrier	female	sterilized	VA	8.16327
55126	10.3	mixed breed	miniature schnauzer/poodle	female	sterilized	WA	7.70975
55128	1.8	mixed breed	golden retriever/poodle	female	sterilized	VA	10.9751
55131	3.5	mixed breed	treeing walker coonhound/labrador retriever	female	sterilized	MD	19.0476
55134	3.2	mixed breed	maltese/poodle	male	sterilized	MA	3.62812
5514	6.4	mixed breed	american pitbull terrier/labrador retriever	female	sterilized	IN	29.4785
55147	11	purebred	great dane	female	sterilized	MA	47.1655
55150	3.6	mixed breed	siberian husky/german shepherd dog	male	sterilized	TX	32.1995
55151	2	purebred	staffordshire bull terrier	female	sterilized	WA	29.0249
55157	4.2	mixed breed	border collie/unknown	female	sterilized	CA	18.5941
55161	5.9	purebred	australian shepherd	female	sterilized	CA	28.1179
55164	7	purebred	german shepherd dog	male	sterilized	VT	33.5601
55166	5.9	mixed breed	shiba inu/collie	female	sterilized	GA	23.5828
55168	3.1	mixed breed	shiba inu/american eskimo dog	female	sterilized	NY	12.6984
55172	3.2	purebred	pomeranian	female	sterilized	CA	4.89796
55174	9.2	purebred	miniature schnauzer	female	sterilized	MO	9.07029
55178	12.7	purebred	pug	male	sterilized	MN	6.80272
55185	5	mixed breed	labrador retriever/american pitbull terrier	male	sterilized	NC	31.746
55190	11.9	purebred	golden retriever	male	sterilized	FL	29.2517
552	16.1	purebred	cairn terrier	female	sterilized	NV	11.2018
55204	13.3	mixed breed	miniature schnauzer/poodle	male	sterilized	OK	6.80272
55205	3.2	mixed breed	border collie/english setter	male	sterilized	NY	20.4082
55207	9	mixed breed	beagle/pug	female	sterilized	NY	13.6054
55211	8	mixed breed	american staffordshire terrier/chinese shar-pei	female	sterilized	IL	23.1293
55218	2.8	purebred	labrador retriever	female	sterilized	CO	32.1995
55219	12.9	purebred	soft coated wheaten terrier	male	sterilized	MI	22.6757
55221	10.1	mixed breed	golden retriever/labrador retriever	female	sterilized	MD	27.6644
55225	3.3	purebred	newfoundland	male	sterilized	CA	90.7029
55226	8.8	purebred	golden retriever	female	sterilized	WA	25.8503
55230	4.3	purebred	pembroke welsh corgi	female	sterilized	WI	9.97732
55238	4	mixed breed	american staffordshire terrier/unknown	female	sterilized	IL	24.9433
5524	12.2	mixed breed	labrador retriever/unknown	female	sterilized	MD	22.2222
55242	10	mixed breed	labrador retriever/unknown	male	sterilized	NE	29.4785
55243	13.2	purebred	dachshund	female	sterilized	FL	12.6984
55248	11.7	purebred	dachshund	male	sterilized	TX	18.1406
5525	15	mixed breed	lhasa apso/miniature schnauzer	male	sterilized	NC	7.25624
55251	8.5	mixed breed	golden retriever/unknown	female	sterilized	ND	38.5488
55255	3.3	mixed breed	poodle/golden retriever	male	sterilized	IN	33.1066
55260	9.6	mixed breed	finnish spitz/shiba inu	female	sterilized	PA	19.5011
55261	4.6	purebred	great pyrenees	male	sterilized	NM	62.585
55265	4.9	mixed breed	german shepherd dog/unknown	male	sterilized	WA	17.2336
55267	4	mixed breed	golden retriever/american pitbull terrier	male	sterilized	TN	35.6009
55268	12	mixed breed	unknown/redbone coonhound	female	sterilized	SC	36.2812
5527	8.6	purebred	shetland sheepdog	male	sterilized	CO	9.52381
55272	8.2	purebred	dachshund	male	sterilized	WA	8.16327
55273	12.5	mixed breed	labrador retriever/boxer	male	sterilized	MI	35.3741
55274	3.5	purebred	pug	male	sterilized	TX	11.3379
55275	12	mixed breed	bullmastiff/unknown	male	sterilized	TX	46.2585
55279	3.5	purebred	poodle	male	sterilized	MA	5.62358
55280	3.1	mixed breed	labrador retriever/poodle (toy)	male	sterilized	CA	7.70975
55283	10.6	purebred	boykin spaniel	male	sterilized	SC	17.6871
55285	6	mixed breed	labrador retriever/mastiff	male	sterilized	IL	42.1769
55290	10	mixed breed	mastiff/english springer spaniel	male	sterilized	WA	56.6893
55296	17	mixed breed	unknown/unknown	male	sterilized	CO	7.25624
55297	4	mixed breed	australian cattle dog/border collie	female	sterilized	WI	15.6463
55298	5.5	purebred	labrador retriever	male	sterilized	IN	28.1179
55306	8.4	mixed breed	poodle/golden retriever	female	sterilized	WA	38.5488
55312	8.9	purebred	basenji	female	sterilized	WA	13.1519
55315	1.5	mixed breed	bernese mountain dog/poodle (toy)	female	sterilized	UT	17.6871
55320	14	mixed breed	australian shepherd/unknown	female	sterilized	NC	23.1293
55323	3.3	mixed breed	siberian husky/border collie	male	sterilized	CA	24.4898
55329	6	purebred	border collie	male	sterilized	IL	28.5714
55333	5.6	purebred	australian shepherd	female	sterilized	TX	17.2336
55335	10.9	purebred	labrador retriever	male	sterilized	WA	30.839
55336	1.7	purebred	golden retriever	female	intact	CA	30.3855
55337	8.4	purebred	rhodesian ridgeback	male	sterilized	NC	56.6893
55340	13.1	purebred	border collie	male	sterilized	CT	28.1179
55350	8.7	purebred	labrador retriever	female	sterilized	IN	34.9206
55352	10.2	purebred	dachshund	male	sterilized	MI	13.6054
55355	9.9	purebred	boxer	female	sterilized	MN	28.5714
55359	1.3	mixed breed	labrador retriever/beagle	female	sterilized	MD	24.9433
5536	11.6	purebred	shih tzu	male	sterilized	MN	5.89569
55361	13.2	mixed breed	unknown/unknown	male	sterilized	NC	12.6984
5537	17.6	mixed breed	german shepherd dog/beagle	female	sterilized	PA	15.873
55370	2.6	purebred	bichon frise	female	sterilized	FL	4.98866
55377	5.9	purebred	french bulldog	male	sterilized	GA	10.8844
55381	9.2	mixed breed	australian shepherd/unknown	male	sterilized	LA	39.4558
55383	12.3	mixed breed	keeshond/australian shepherd	male	sterilized	WA	22.2222
55384	9.9	mixed breed	great dane/chinese shar-pei	male	sterilized	TX	34.4671
55387	3.8	mixed breed	basenji/american pitbull terrier	female	sterilized	PA	24.9433
5539	10	purebred	shih tzu	male	sterilized	WA	5.89569
55391	5.5	purebred	golden retriever	female	sterilized	MD	32.6531
55396	4	mixed breed	german shepherd dog/labrador retriever	female	sterilized	WA	31.746
5540	8.4	mixed breed	australian shepherd/shih tzu	female	sterilized	OR	7.70975
55402	4.4	mixed breed	labrador retriever/poodle	male	sterilized	WA	19.9546
55403	3	purebred	vizsla	male	sterilized	PA	24.0363
55405	3.3	purebred	boxer	male	sterilized	KY	39.0023
55409	10	mixed breed	lhasa apso/shih tzu	female	sterilized	WA	11.7914
55415	2.7	purebred	german shepherd dog	male	intact	NY	43.5374
55416	10.2	mixed breed	labrador retriever/german shepherd dog	female	intact	NY	30.839
55419	2.2	mixed breed	bluetick coonhound/labrador retriever	female	sterilized	WA	23.1293
55420	12.1	purebred	rat terrier	female	sterilized	FL	3.40136
55421	1.8	mixed breed	plott/boxer	female	sterilized	FL	22.6757
55423	9.9	purebred	st. bernard	female	sterilized	PA	57.1429
55425	1.9	mixed breed	poodle/border collie	male	sterilized	HI	14.2857
55426	4.7	mixed breed	poodle/bichon frise	male	sterilized	NJ	8.16327
55433	3	purebred	labrador retriever	male	sterilized	VT	42.1769
55434	1.6	purebred	australian shepherd	female	intact	NY	12.6984
55435	7.2	mixed breed	chow chow/german shepherd dog	male	sterilized	OR	20.8617
55437	5.5	mixed breed	golden retriever/poodle (toy)	female	sterilized	CA	9.52381
5544	7.9	mixed breed	border collie/basenji	female	sterilized	CA	25.8503
55446	7.8	mixed breed	poodle/labrador retriever	female	sterilized	WA	14.059
55451	2.7	purebred	norwegian elkhound	male	intact	MI	24.0363
55452	5.2	mixed breed	yorkshire terrier/chihuahua	male	sterilized	NY	6.80272
55455	10.9	purebred	shih tzu	male	sterilized	WA	9.07029
55457	14.1	mixed breed	xoloitzcuintli/unknown	female	sterilized	IN	5.44218
55468	10	purebred	golden retriever	male	sterilized	CT	38.5488
5548	6.5	purebred	golden retriever	female	sterilized	WI	24.9433
55483	6	mixed breed	chihuahua/maltese	female	sterilized	UT	5.62358
55484	10.2	purebred	golden retriever	male	intact	NY	33.5601
55487	3.9	purebred	australian shepherd	male	sterilized	OH	24.9433
5549	4	mixed breed	miniature pinscher/chihuahua	male	sterilized	CA	5.17007
55494	8.6	mixed breed	golden retriever/poodle	female	sterilized	WA	26.7574
55495	7.4	mixed breed	bernese mountain dog/labrador retriever	male	intact	MA	43.0839
55501	1.2	purebred	great dane	female	sterilized	ND	59.4104
55502	4.8	purebred	american staffordshire terrier	male	sterilized	PA	39.9093
55508	10.1	mixed breed	unknown/unknown	male	sterilized	IL	33.5601
55510	8.4	mixed breed	labrador retriever/unknown	male	sterilized	MO	20.4082
55515	9.1	purebred	rottweiler	female	sterilized	AZ	52.1542
55521	15	mixed breed	border collie/australian cattle dog	female	sterilized	CA	12.6984
55527	6.7	mixed breed	german shepherd dog/siberian husky	male	sterilized	TX	33.1066
55528	12	mixed breed	labrador retriever/border collie	male	sterilized	IL	37.6417
55530	4.8	purebred	golden retriever	male	intact	CA	30.839
55532	9.2	purebred	australian cattle dog	male	sterilized	AZ	22.6757
55534	5.6	purebred	boxer	female	sterilized	TX	27.2109
55537	10	mixed breed	labrador retriever/unknown	female	sterilized	GA	28.5714
55538	4.4	mixed breed	labrador retriever/poodle	male	sterilized	WA	47.1655
5554	5.4	purebred	golden retriever	female	sterilized	MT	30.6122
55542	14.5	mixed breed	maltese/poodle (toy)	male	sterilized	AL	4.08163
55544	11	mixed breed	unknown/unknown	female	sterilized	WA	7.25624
55547	12	mixed breed	german shepherd dog/golden retriever	female	sterilized	TX	28.5714
55548	1.8	purebred	french bulldog	male	sterilized	OH	15.4195
55552	4	mixed breed	treeing walker coonhound/australian shepherd	male	sterilized	IA	26.7574
55554	4	mixed breed	flat-coated retriever/labrador retriever	male	sterilized	AL	29.4785
55556	1.4	mixed breed	australian shepherd/poodle	male	sterilized	VA	12.6984
55563	12	mixed breed	belgian malinois/german shepherd dog	male	sterilized	CO	56.2358
55566	1.7	mixed breed	chihuahua/jack russell terrier	female	sterilized	WA	5.44218
5557	2.3	mixed breed	brittany/american staffordshire terrier	male	sterilized	CO	16.3265
55571	3.7	purebred	weimaraner	male	sterilized	TX	37.1882
55573	3.2	purebred	perro de presa canario	male	intact	CO	47.619
55574	9.6	purebred	labrador retriever	male	sterilized	WA	34.4671
55575	10.2	purebred	shih tzu	male	sterilized	VA	6.57596
55578	8	mixed breed	belgian malinois/carolina dog	female	sterilized	MO	28.1179
55579	10.6	purebred	labrador retriever	female	sterilized	WA	41.2698
55580	4	purebred	dachshund	male	intact	TX	6.80272
55581	4.4	purebred	rottweiler	female	sterilized	CA	39.9093
55585	3.4	purebred	poodle	female	sterilized	TX	18.5941
55587	11.8	purebred	shih tzu	male	sterilized	TN	5.44218
55589	6.4	purebred	french bulldog	female	sterilized	IA	9.97732
5559	13.8	purebred	soft coated wheaten terrier	female	sterilized	OH	17.5964
556	10.8	purebred	weimaraner	male	sterilized	OR	37.6417
5561	9	mixed breed	unknown/standard schnauzer	female	sterilized	AZ	13.6054
55611	12	mixed breed	german shepherd dog/unknown	male	sterilized	MT	29.2517
5562	5.4	mixed breed	labrador retriever/standard schnauzer	male	sterilized	AL	24.9433
55620	3	mixed breed	dachshund/chihuahua	female	sterilized	FL	10.4308
55621	4.6	purebred	pembroke welsh corgi	female	sterilized	WI	11.9728
55624	12	mixed breed	labrador retriever/american pitbull terrier	female	sterilized	SC	38.0952
55625	8	mixed breed	australian cattle dog/german shepherd dog	male	sterilized	TX	26.3039
55626	6.1	purebred	american staffordshire terrier	male	sterilized	WA	24.9433
5563	2.5	purebred	brittany	male	intact	OH	16.3265
55630	15.7	purebred	rat terrier	male	sterilized	CO	7.25624
55644	6.2	mixed breed	american pitbull terrier/labrador retriever	female	sterilized	MD	29.932
55647	2.4	purebred	australian shepherd	male	intact	MA	22.2222
55648	6.5	mixed breed	golden retriever/poodle	male	sterilized	MI	41.7234
5565	13	mixed breed	cocker spaniel/basenji	female	sterilized	CA	13.6054
55660	8.9	purebred	miniature schnauzer	female	sterilized	ME	8.70748
55662	6	purebred	collie	male	sterilized	NC	29.0249
55664	1.4	mixed breed	german wirehaired pointer/labrador retriever	male	sterilized	NV	24.9433
55665	5.3	mixed breed	labrador retriever/poodle	male	sterilized	NY	15.4195
55666	7.7	mixed breed	border collie/golden retriever	male	sterilized	WA	24.4898
5567	1.2	mixed breed	unknown/unknown	female	sterilized	TX	11.8821
55680	2.2	mixed breed	chihuahua/australian shepherd	male	sterilized	WA	5.66893
55684	1.3	mixed breed	poodle/golden retriever	male	sterilized	VA	17.2336
55685	11	purebred	labrador retriever	male	sterilized	WA	39.4558
55691	5.9	purebred	german shepherd dog	male	sterilized	WA	61.2245
55693	3.9	mixed breed	american pitbull terrier/border collie	male	sterilized	WA	34.0136
55694	3.2	mixed breed	mastiff/unknown	male	sterilized	NC	49.4331
55698	3.9	mixed breed	australian shepherd/australian shepherd	female	sterilized	HI	14.5125
557	11	mixed breed	american pitbull terrier/boxer	male	sterilized	NJ	22.2222
55701	7	mixed breed	poodle/golden retriever	female	sterilized	MI	21.7687
55706	2.5	purebred	poodle (toy)	female	sterilized	GA	4.35374
55707	3.1	mixed breed	labrador retriever/unknown	female	sterilized	VT	27.2109
55709	11	mixed breed	pointer/pekingese	female	sterilized	SC	19.9546
55713	5.8	mixed breed	poodle (toy)/chihuahua	male	sterilized	TX	9.52381
55719	1.8	mixed breed	golden retriever/poodle	male	sterilized	VA	28.5714
55721	5	mixed breed	american pitbull terrier/labrador retriever	female	sterilized	TN	27.6644
55727	8	mixed breed	labrador retriever/border collie	female	sterilized	OR	21.3152
55730	1.6	purebred	german shepherd dog	female	sterilized	VA	21.7687
55735	12	purebred	pug	male	sterilized	PA	11.7914
55740	2	mixed breed	australian cattle dog/pointer	female	sterilized	NE	24.0363
55746	9.2	mixed breed	border collie/cocker spaniel	female	sterilized	PA	22.2222
55748	8.8	mixed breed	st. bernard/labrador retriever	female	sterilized	WA	34.0136
55750	6.5	purebred	boston terrier	male	sterilized	VA	8.16327
55755	10	mixed breed	dachshund/chihuahua	female	sterilized	IL	5.44218
55758	3.2	mixed breed	shih tzu/beagle	male	sterilized	MI	12.2449
5576	7	purebred	chihuahua	male	sterilized	TX	3.1746
55767	6.5	purebred	australian shepherd	male	sterilized	TX	21.7687
55771	5.5	mixed breed	german wirehaired pointer/chow chow	female	sterilized	GA	21.542
55773	7.5	purebred	standard schnauzer	male	sterilized	WA	19.5011
5578	11.2	purebred	miniature schnauzer	female	sterilized	IN	5.89569
55782	4	mixed breed	american pitbull terrier/unknown	female	sterilized	VA	23.1293
55785	2.3	purebred	irish wolfhound	female	sterilized	CA	47.619
55788	5.8	purebred	australian shepherd	female	sterilized	TN	19.0476
55792	9.1	purebred	bullmastiff	male	sterilized	WA	58.9569
55794	10.4	mixed breed	cocker spaniel/poodle	female	sterilized	DE	14.059
55796	8.9	mixed breed	boxer/greyhound	male	sterilized	CA	24.9433
55797	1.4	purebred	whippet	male	intact	CO	16.0544
55806	9.8	mixed breed	vizsla/american pitbull terrier	male	sterilized	ID	38.5488
55812	5.3	purebred	siberian husky	male	sterilized	MI	30.839
55813	13	mixed breed	dachshund/poodle	male	sterilized	NY	11.3379
55822	10.3	purebred	pug	female	sterilized	CA	6.80272
55823	3	purebred	treeing walker coonhound	female	sterilized	MI	20.8617
55828	10.6	purebred	labrador retriever	male	sterilized	DC	40.8163
55830	10	mixed breed	unknown/unknown	female	sterilized	MI	25.3968
55831	9	purebred	shih tzu	female	sterilized	FL	5.98639
55834	1.3	purebred	doberman pinscher	male	sterilized	DC	32.6531
55836	7.3	purebred	boxer	female	sterilized	IN	23.8095
55837	9	mixed breed	border collie/unknown	male	sterilized	CA	24.9433
55839	12.3	purebred	greyhound	female	sterilized	CT	32.6531
55840	13.6	mixed breed	poodle (toy)/cocker spaniel	female	sterilized	MA	6.80272
55844	8.4	purebred	labrador retriever	female	sterilized	PA	39.5465
55845	11.4	mixed breed	australian cattle dog/rottweiler	male	sterilized	NE	15.873
55846	2.2	mixed breed	flat-coated retriever/unknown	male	sterilized	GA	24.9433
55853	3.8	purebred	perro de presa canario	male	intact	MO	65.7596
55855	1.8	purebred	labrador retriever	male	intact	CA	29.4785
55859	1.4	mixed breed	siberian husky/german shepherd dog	male	sterilized	WI	29.4785
55860	2	purebred	dachshund	male	sterilized	OH	5.89569
55864	2.9	purebred	labrador retriever	male	sterilized	CA	34.0136
55871	12.9	mixed breed	labrador retriever/black and tan coonhound	female	sterilized	WA	24.0363
55874	10.3	purebred	english setter	female	sterilized	WI	19.5011
55882	10.7	mixed breed	chihuahua/italian greyhound	female	sterilized	NV	10.4308
55889	4	mixed breed	chow chow/border collie	male	sterilized	VA	27.3016
55890	14.5	purebred	shih tzu	male	sterilized	KY	2.72109
55898	1.1	purebred	golden retriever	female	sterilized	MI	23.1293
5590	3	purebred	great pyrenees	female	sterilized	TX	47.619
55902	10.1	mixed breed	unknown/unknown	male	sterilized	GA	31.746
55908	2.5	mixed breed	dalmatian/labrador retriever	female	sterilized	SC	19.0476
5591	11	mixed breed	australian shepherd/brittany	female	sterilized	CA	28.1179
55910	5.5	purebred	welsh terrier	female	sterilized	MA	8.16327
55911	11	mixed breed	brittany/labrador retriever	female	sterilized	SC	19.0476
55915	9.4	mixed breed	beagle/pug	male	sterilized	CA	13.6054
55921	2.6	purebred	jack russell terrier	female	intact	NC	7.70975
55925	11.6	mixed breed	border collie/newfoundland	male	sterilized	NC	42.1769
55927	11.2	purebred	doberman pinscher	female	sterilized	MD	28.5714
5593	7	purebred	german shepherd dog	female	sterilized	OR	27.2109
55931	18.2	purebred	cocker spaniel	female	sterilized	UT	7.25624
55934	9	mixed breed	airedale terrier/rottweiler	female	sterilized	TX	15.873
55936	7.9	purebred	poodle	male	sterilized	FL	34.0136
55938	3.9	mixed breed	basset hound/unknown	male	sterilized	RI	20.4082
5594	7	purebred	labrador retriever	male	sterilized	KY	33.1973
55941	7.2	purebred	labrador retriever	male	sterilized	CA	36.8254
55943	8.9	mixed breed	chihuahua/miniature pinscher	male	sterilized	MS	6.80272
55948	2.6	mixed breed	pug/cavalier king charles spaniel	female	sterilized	OH	7.21088
55949	3	mixed breed	redbone coonhound/unknown	female	sterilized	VA	28.1179
55950	4.4	mixed breed	great dane/labrador retriever	female	sterilized	WA	33.1066
55951	5.4	mixed breed	golden retriever/poodle	male	sterilized	FL	20.4082
55954	6.9	mixed breed	portuguese podengo pequeno/unknown	female	sterilized	TX	7.02948
55957	13.4	mixed breed	border collie/st. bernard	male	sterilized	TN	31.2925
55959	9.4	purebred	labrador retriever	female	sterilized	CO	41.0431
5596	2	mixed breed	bichon frise/poodle	male	sterilized	FL	8.16327
55960	9.6	mixed breed	labrador retriever/bulldog	female	sterilized	NC	28.1179
55962	10.6	mixed breed	golden retriever/poodle	female	sterilized	IL	20.4082
55966	4	mixed breed	labrador retriever/boxer	female	sterilized	FL	33.5601
55971	9.6	purebred	norwich terrier	male	intact	KY	7.25624
55972	13	purebred	basenji	male	sterilized	OR	9.52381
55974	15.7	purebred	labrador retriever	male	sterilized	CT	31.2925
55975	3	mixed breed	cocker spaniel/poodle	male	sterilized	MD	15.4195
55984	6.8	mixed breed	australian cattle dog/boxer	male	sterilized	WA	23.9002
55989	2.9	purebred	golden retriever	male	sterilized	SC	32.6531
55997	11.2	purebred	vizsla	female	sterilized	WA	18.5941
55999	2.8	purebred	german shorthaired pointer	male	sterilized	FL	33.1066
560	10.1	mixed breed	border collie/cocker spaniel	male	sterilized	NY	14.966
56004	11.8	mixed breed	poodle/shih tzu	male	sterilized	CO	11.3379
5601	9.5	purebred	shetland sheepdog	male	sterilized	NJ	16.78
56010	2.2	purebred	australian shepherd	male	sterilized	TX	15.873
56016	3.5	purebred	german shepherd dog	female	sterilized	PA	34.0136
5602	6.3	purebred	golden retriever	male	sterilized	NJ	39.0023
56021	11	mixed breed	chihuahua/unknown	female	sterilized	HI	2.94785
56022	1.4	mixed breed	cardigan welsh corgi/chihuahua	female	sterilized	SC	9.07029
56025	5.3	mixed breed	german shepherd dog/labrador retriever	female	sterilized	TX	37.0975
5603	5.8	mixed breed	golden retriever/german shepherd dog	female	sterilized	MD	21.3152
56032	1	purebred	golden retriever	female	sterilized	DC	35.8277
56043	9	purebred	labrador retriever	female	sterilized	KS	27.6644
56044	9.8	purebred	golden retriever	female	sterilized	MN	33.1066
56047	7.4	mixed breed	miniature schnauzer/poodle	female	sterilized	AZ	7.25624
56052	3.2	purebred	pembroke welsh corgi	female	sterilized	ID	10.4308
56053	10.5	purebred	poodle	female	sterilized	KS	17.6871
56054	6.1	mixed breed	rat terrier/chihuahua	male	sterilized	OH	6.98413
56055	3.9	purebred	labrador retriever	female	sterilized	MI	28.5714
56057	13.4	mixed breed	australian shepherd/unknown	female	sterilized	MS	19.9546
56058	2.3	mixed breed	siberian husky/american staffordshire terrier	male	sterilized	VA	36.2812
56062	11.6	mixed breed	unknown/unknown	male	sterilized	CA	29.4785
56068	11	mixed breed	shih tzu/unknown	male	sterilized	IL	8.39002
56069	9.6	purebred	golden retriever	female	sterilized	WA	27.6644
5607	9.3	mixed breed	poodle/standard schnauzer	female	sterilized	FL	13.7415
56073	7.8	mixed breed	labrador retriever/golden retriever	male	sterilized	NC	24.9433
56077	9	purebred	dachshund	male	sterilized	IA	10.2041
56079	4.3	mixed breed	boxer/american staffordshire terrier	male	sterilized	CA	25.3968
56080	13	mixed breed	labrador retriever/basset hound	female	sterilized	GA	32.1995
56082	2	mixed breed	american staffordshire terrier/french bulldog	male	sterilized	CA	24.0363
56085	8.5	mixed breed	bichon frise/yorkshire terrier	female	sterilized	NC	9.07029
56086	7.4	purebred	golden retriever	male	intact	CA	40.8163
56087	3.1	mixed breed	samoyed/german shepherd dog	male	sterilized	NJ	29.932
56093	1.9	mixed breed	golden retriever/poodle	female	sterilized	TX	19.0476
56094	12.3	mixed breed	plott/treeing tennessee brindle	female	sterilized	AR	19.0476
56095	16	mixed breed	chihuahua/jack russell terrier	female	sterilized	FL	5.44218
561	10	purebred	golden retriever	female	sterilized	CO	30.3855
56100	13.3	mixed breed	greyhound/chow chow	female	sterilized	CO	22.6757
56102	12.6	purebred	golden retriever	female	sterilized	MT	27.8912
56103	2.2	purebred	labrador retriever	female	sterilized	MI	26.3039
56104	3.2	mixed breed	australian cattle dog/chow chow	male	sterilized	NJ	18.1406
56107	5	purebred	american staffordshire terrier	female	sterilized	GA	27.2109
56108	3.3	purebred	golden retriever	male	sterilized	CT	36.1905
56111	4.2	mixed breed	poodle/golden retriever	male	sterilized	PA	49.8866
56113	10	mixed breed	chihuahua/pomeranian	male	sterilized	CA	9.07029
56118	12.1	mixed breed	german shepherd dog/border collie	female	sterilized	CA	25.3968
5612	10.9	purebred	labrador retriever	male	sterilized	CA	34.0136
56122	13	purebred	soft coated wheaten terrier	male	sterilized	NJ	17.2336
56125	5.7	mixed breed	doberman pinscher/american pitbull terrier	female	sterilized	AZ	28.1179
56128	5.4	purebred	english springer spaniel	female	sterilized	MN	26.3039
5613	6.2	purebred	brittany	male	sterilized	PA	24.9433
56135	12.2	mixed breed	poodle/labrador retriever	female	sterilized	MD	28.1179
5614	5	purebred	chihuahua	male	sterilized	PA	2.67574
56142	5.6	purebred	german shepherd dog	female	sterilized	OH	38.5488
56145	4.4	purebred	labrador retriever	male	sterilized	PA	29.0249
56146	10	mixed breed	american pitbull terrier/unknown	female	sterilized	CA	26.8934
56148	5.4	purebred	australian shepherd	male	sterilized	FL	10.1134
5615	5	purebred	chihuahua	male	sterilized	TX	3.62812
56152	8	mixed breed	dachshund/beagle	male	sterilized	CA	9.75057
56153	5	mixed breed	german shepherd dog/labrador retriever	male	sterilized	NY	38.2313
56157	1.7	purebred	labrador retriever	female	intact	CA	29.0249
56160	6.2	purebred	miniature schnauzer	female	sterilized	OH	8.16327
56161	1.6	purebred	shetland sheepdog	male	sterilized	NY	8.61678
56162	14	mixed breed	schipperke/chihuahua	male	sterilized	NY	4.89796
56173	1.6	purebred	flat-coated retriever	male	intact	UT	31.746
56174	18.5	mixed breed	yorkshire terrier/poodle (toy)	male	sterilized	OH	4.6712
56176	6.2	purebred	yorkshire terrier	female	sterilized	FL	2.72109
56178	10	mixed breed	labrador retriever/border collie	female	sterilized	MN	22.6757
56179	10.3	purebred	dachshund	male	sterilized	FL	9.88662
56180	4.8	mixed breed	field spaniel/scottish terrier	female	sterilized	CT	27.2109
56182	2.3	mixed breed	labrador retriever/beagle	female	sterilized	NY	19.5918
56183	5.6	purebred	pembroke welsh corgi	male	sterilized	MT	18.1406
56184	3.7	purebred	brussels griffon	female	sterilized	FL	3.85488
56186	6.7	mixed breed	maltese/poodle	female	sterilized	AZ	12.6984
56188	3.2	purebred	bernese mountain dog	male	intact	WA	52.1542
56189	2.1	purebred	german shepherd dog	male	sterilized	PA	34.0136
56193	6	purebred	boxer	male	sterilized	MI	28.3447
56195	3.3	purebred	doberman pinscher	female	sterilized	NJ	41.7234
56199	4.2	purebred	bulldog	male	sterilized	MD	33.5601
56207	12.5	purebred	plott	male	sterilized	VA	32.6531
5621	10	mixed breed	pug/french bulldog	female	sterilized	WA	10.8844
56210	12.4	mixed breed	beagle/jack russell terrier	female	sterilized	CT	11.7914
56211	3.5	mixed breed	american pitbull terrier/unknown	female	sterilized	AL	30.3855
56215	1.6	mixed breed	american eskimo dog/chihuahua	female	sterilized	FL	8.16327
56217	1.4	mixed breed	miniature pinscher/italian greyhound	female	sterilized	TX	7.48299
5622	11	mixed breed	boxer/dalmatian	male	sterilized	CO	34.9206
56222	8.7	mixed breed	unknown/unknown	female	sterilized	TX	24.0363
56226	6.7	purebred	american eskimo dog	male	sterilized	WA	14.059
56228	9	mixed breed	beagle/pug	female	sterilized	VA	16.3265
56232	4.6	purebred	golden retriever	male	sterilized	CA	38.5488
56236	11.4	mixed breed	beagle/dachshund	female	sterilized	RI	12.6984
56240	1.6	mixed breed	labrador retriever/poodle	female	sterilized	OR	20.4082
56241	4.7	purebred	labrador retriever	female	sterilized	PA	24.0363
56244	1.9	purebred	labrador retriever	female	sterilized	VA	30.839
5625	2.5	purebred	golden retriever	female	sterilized	NY	26.9388
56253	9.4	purebred	cavalier king charles spaniel	male	sterilized	OH	14.966
56255	10.5	purebred	miniature schnauzer	male	sterilized	MA	8.16327
56258	8	mixed breed	golden retriever/german shepherd dog	female	sterilized	CA	23.1293
56263	9.6	mixed breed	border collie/american pitbull terrier	female	sterilized	TN	27.8458
5627	2.6	purebred	pembroke welsh corgi	female	sterilized	FL	12.6984
56270	10	purebred	siberian husky	female	sterilized	CT	29.0249
56272	4.6	purebred	american staffordshire terrier	male	sterilized	NC	23.1293
56274	12.2	purebred	labrador retriever	female	sterilized	VA	26.3039
56276	12.1	mixed breed	american pitbull terrier/treeing walker coonhound	female	sterilized	SC	33.5601
56277	4	mixed breed	chihuahua/miniature pinscher	female	sterilized	CA	6.30385
5628	1.2	mixed breed	labrador retriever/poodle	female	sterilized	FL	9.52381
56280	2.1	mixed breed	labrador retriever/australian cattle dog	female	sterilized	WY	23.5828
56282	14.5	mixed breed	beagle/unknown	male	sterilized	NC	20.4082
56284	9	mixed breed	labrador retriever/australian shepherd	female	sterilized	MN	21.3152
56292	3.2	purebred	golden retriever	male	sterilized	AZ	33.1066
56293	12	mixed breed	american staffordshire terrier/chow chow	male	sterilized	NC	23.5828
56297	4.5	purebred	english setter	female	intact	MD	19.7732
5630	5.9	purebred	bearded collie	female	intact	TX	22.2222
56300	11	mixed breed	labrador retriever/american pitbull terrier	female	sterilized	UT	24.4898
56301	2.6	purebred	border collie	female	intact	NC	14.966
56302	1.5	purebred	german shepherd dog	female	sterilized	WA	30.839
56303	8.9	mixed breed	golden retriever/poodle	male	sterilized	WI	24.4898
56304	9.2	mixed breed	alaskan malamute/german shepherd dog	male	sterilized	WA	24.9433
56306	4.7	purebred	golden retriever	male	sterilized	PA	40.8163
56308	10	purebred	chihuahua	male	sterilized	FL	9.97732
56309	5.7	purebred	labrador retriever	female	sterilized	NC	31.746
56313	4.6	mixed breed	boxer/whippet	female	sterilized	OR	18.6395
56317	7	purebred	golden retriever	female	sterilized	WA	28.1179
56318	7	mixed breed	american staffordshire terrier/doberman pinscher	male	sterilized	FL	28.5714
56319	11	mixed breed	american staffordshire terrier/unknown	male	sterilized	SC	28.1179
56320	3.4	mixed breed	border collie/unknown	male	sterilized	MI	24.9433
56323	10.8	mixed breed	labrador retriever/poodle	male	sterilized	WA	18.5941
56327	11	mixed breed	shiba inu/unknown	female	sterilized	NY	20.4082
5633	4	mixed breed	english setter/siberian husky	female	sterilized	MI	19.229
56332	1.1	mixed breed	old english sheepdog/poodle	female	sterilized	MT	31.746
56336	10.4	purebred	doberman pinscher	male	sterilized	WA	36.2812
56341	3.7	mixed breed	labrador retriever/unknown	male	sterilized	UT	26.3039
56344	4.6	purebred	labrador retriever	female	sterilized	MA	31.746
56348	6	mixed breed	american pitbull terrier/german shepherd dog	female	sterilized	CA	26.3039
56351	9.9	mixed breed	jack russell terrier/unknown	female	sterilized	NJ	8.16327
56352	4.2	purebred	newfoundland	female	sterilized	WA	54.7846
5636	10.2	purebred	poodle (toy)	male	sterilized	FL	3.0839
56364	6	mixed breed	australian cattle dog/german shepherd dog	male	sterilized	NY	26.3039
56367	3.2	purebred	australian cattle dog	female	sterilized	CA	17.2336
56368	12.1	mixed breed	labrador retriever/american pitbull terrier	female	sterilized	SC	27.6644
5637	15.7	purebred	golden retriever	female	sterilized	MD	28.5714
56370	12.6	mixed breed	english springer spaniel/american staffordshire terrier	male	sterilized	GA	32.6531
56371	4.5	purebred	australian shepherd	female	sterilized	NM	18.1406
56372	14.3	mixed breed	cairn terrier/poodle (toy)	female	sterilized	CA	5.44218
5638	5.8	purebred	german shepherd dog	male	sterilized	MI	39.4558
56380	5.9	mixed breed	siberian husky/shetland sheepdog	male	sterilized	UT	24.4898
56382	7.5	purebred	labrador retriever	female	sterilized	NY	29.4785
56388	3.3	purebred	rottweiler	female	sterilized	CA	31.746
5639	11	purebred	japanese chin	female	sterilized	SC	7.25624
56390	2.4	purebred	vizsla	female	intact	MI	16.5533
56396	12.5	mixed breed	labrador retriever/greyhound	female	sterilized	WA	35.3741
56399	4.3	mixed breed	cavalier king charles spaniel/pomeranian	female	sterilized	OH	3.1746
56403	2.5	mixed breed	shih tzu/poodle	female	sterilized	NJ	4.30839
56405	4.3	purebred	pembroke welsh corgi	male	sterilized	NC	11.7914
56406	4.2	purebred	boston terrier	female	intact	MD	9.97732
56407	10	mixed breed	poodle (toy)/poodle (toy)	female	sterilized	WA	5.98639
56408	6.5	mixed breed	american pitbull terrier/labrador retriever	male	sterilized	TN	31.746
56409	2	purebred	golden retriever	female	sterilized	CA	25.8503
56411	1	mixed breed	siberian husky/pomeranian	female	sterilized	MN	11.3379
56412	3.2	mixed breed	redbone coonhound/siberian husky	female	sterilized	MD	23.1293
56415	3.6	mixed breed	basset hound/collie	male	sterilized	OH	15.873
56416	4.3	mixed breed	miniature pinscher/yorkshire terrier	male	sterilized	IL	6.80272
5642	4.6	purebred	miniature schnauzer	female	sterilized	VA	5.66893
56422	10.3	purebred	boxer	female	sterilized	GA	30.1134
56424	3.7	purebred	rat terrier	female	sterilized	MO	9.07029
56426	1.9	purebred	golden retriever	female	sterilized	TN	29.4785
56430	10	mixed breed	unknown/unknown	male	sterilized	NJ	36.2812
56434	7.2	mixed breed	pointer/plott	female	sterilized	NJ	23.5828
56435	11.1	mixed breed	boxer/unknown	female	sterilized	HI	24.9433
56436	12.4	mixed breed	miniature schnauzer/unknown	female	sterilized	CA	14.5125
56437	6.5	purebred	miniature schnauzer	male	sterilized	WA	8.16327
56439	9	mixed breed	poodle/cocker spaniel	male	sterilized	CO	9.79592
5644	12.7	mixed breed	dachshund/cairn terrier	male	sterilized	CO	6.34921
56441	8	mixed breed	american pitbull terrier/border collie	female	sterilized	AL	27.5737
5645	14	mixed breed	doberman pinscher/unknown	male	sterilized	TX	20
56450	2.3	mixed breed	italian greyhound/miniature pinscher	female	sterilized	FL	11.5193
56451	5	mixed breed	golden retriever/poodle (toy)	male	sterilized	MO	12.6984
56454	2.5	mixed breed	great pyrenees/poodle	female	sterilized	NY	30.3855
56458	3.8	purebred	labrador retriever	male	sterilized	NY	38.5488
56462	2.8	purebred	golden retriever	male	sterilized	CO	28.1179
56463	9	mixed breed	doberman pinscher/rottweiler	female	sterilized	NJ	41.2698
56473	11.6	purebred	labrador retriever	female	sterilized	VA	32.6531
56475	10.9	purebred	great pyrenees	male	sterilized	RI	41.7234
56477	8.6	mixed breed	cocker spaniel/poodle	male	sterilized	NY	12.6984
56478	5.8	mixed breed	poodle/australian shepherd	male	sterilized	OH	36.2812
56479	5.3	purebred	vizsla	male	sterilized	WA	32.1995
5648	8.5	mixed breed	cocker spaniel/cavalier king charles spaniel	female	sterilized	MO	11.7914
56482	15	mixed breed	cardigan welsh corgi/unknown	male	sterilized	PA	25.3968
56490	14	mixed breed	unknown/unknown	female	sterilized	MA	26.3039
56496	8.6	purebred	labrador retriever	female	sterilized	WA	33.1066
56497	3.6	purebred	golden retriever	male	intact	OR	28.1179
56506	2.1	purebred	golden retriever	female	sterilized	KS	20.4082
56510	7.1	mixed breed	chesapeake bay retriever/unknown	female	sterilized	MO	30.5215
56513	6.2	purebred	great dane	male	sterilized	PA	54.4218
56516	1.5	mixed breed	yorkshire terrier/chihuahua	male	intact	WI	4.98866
56517	2	mixed breed	chihuahua/doberman pinscher	male	intact	TX	6.80272
5652	7.4	mixed breed	boxer/american staffordshire terrier	female	sterilized	CO	34.0136
56521	3.8	mixed breed	american staffordshire terrier/boxer	male	sterilized	NC	24.9433
56523	14	mixed breed	labrador retriever/unknown	female	sterilized	TN	22.0408
56526	4.7	mixed breed	golden retriever/poodle (toy)	female	sterilized	WI	18.4127
56527	5.6	mixed breed	chihuahua/dachshund	female	sterilized	IA	3.62812
56536	2.2	mixed breed	poodle/labrador retriever	male	sterilized	NC	24.9433
56539	5	mixed breed	american staffordshire terrier/labrador retriever	female	sterilized	CO	22.2222
5654	1.4	purebred	poodle	male	sterilized	AL	31.7914
56542	3	mixed breed	cardigan welsh corgi/smooth fox terrier	female	sterilized	NC	15.4195
56546	0.7	mixed breed	golden retriever/labrador retriever	female	intact	FL	29.4785
5655	5	mixed breed	pointer/treeing walker coonhound	female	sterilized	MD	21.7687
56552	6.4	mixed breed	australian shepherd/chow chow	female	sterilized	AZ	20.8617
56555	2.2	mixed breed	cocker spaniel/golden retriever	male	sterilized	OK	14.966
56558	4.1	mixed breed	german shepherd dog/unknown	male	sterilized	GA	29.4785
56562	3.7	purebred	siberian husky	male	sterilized	WA	21.7687
56567	1.4	purebred	pembroke welsh corgi	male	sterilized	WA	11.3379
56572	3	purebred	australian shepherd	male	intact	TX	15.4195
56577	4.7	mixed breed	australian terrier/unknown	female	sterilized	NM	7.5737
56578	7.5	purebred	briard	male	sterilized	MT	46.712
56582	3	mixed breed	sealyham terrier/chihuahua	male	sterilized	TX	3.99093
56583	12.6	mixed breed	border collie/australian kelpie	male	sterilized	ME	28.5714
56589	5	purebred	german shepherd dog	male	sterilized	AZ	38.5488
5659	17.4	mixed breed	unknown/unknown	male	sterilized	CT	11.3379
56602	1.8	purebred	boerboel	female	intact	MI	55.3288
56603	6.1	mixed breed	cavalier king charles spaniel/poodle	female	sterilized	CA	7.70975
56604	4.7	mixed breed	unknown/pointer	male	sterilized	NC	24.9433
56608	7.4	purebred	flat-coated retriever	male	sterilized	WI	27.8912
56612	9.7	mixed breed	mastiff/labrador retriever	male	sterilized	SC	58.9569
56615	5	mixed breed	chihuahua/cocker spaniel	female	sterilized	WA	8.16327
5663	12.1	mixed breed	unknown/unknown	female	sterilized	GA	19.5011
56633	4.5	mixed breed	golden retriever/poodle	female	sterilized	CA	18.1406
56635	8	purebred	chesapeake bay retriever	female	sterilized	WA	38.5488
56637	16.8	purebred	havanese	female	sterilized	PA	4.6712
56642	3.5	purebred	doberman pinscher	female	sterilized	CA	26.3039
56644	8.6	mixed breed	catahoula leopard dog/labrador retriever	female	sterilized	OK	25.3968
5665	10.4	mixed breed	australian cattle dog/unknown	male	sterilized	UT	18.5941
56651	6.4	purebred	greyhound	female	sterilized	RI	31.2925
56652	2.1	mixed breed	alaskan malamute/catahoula leopard dog	male	sterilized	WA	27.2109
56654	1.7	purebred	golden retriever	male	sterilized	ND	33.5601
56656	2.8	purebred	newfoundland	male	sterilized	WI	45.805
56657	10.4	purebred	poodle	male	sterilized	KY	28.5714
5666	6	mixed breed	german shepherd dog/great dane	male	sterilized	MD	43.9909
56662	8.7	mixed breed	german shepherd dog/flat-coated retriever	female	sterilized	SC	43.5374
56664	9.5	purebred	rottweiler	male	sterilized	AZ	53.5147
56668	13.5	purebred	labrador retriever	female	sterilized	PA	22.6757
56669	10	mixed breed	bulldog/boston terrier	female	sterilized	PA	8.43537
56671	16.4	purebred	shih tzu	male	sterilized	HI	7.02948
56672	1.8	purebred	norwich terrier	male	sterilized	MA	7.70975
56674	5.4	purebred	doberman pinscher	female	sterilized	ME	30.3855
56680	12.4	mixed breed	rottweiler/labrador retriever	male	sterilized	NC	38.0952
56684	2.4	mixed breed	italian greyhound/basenji	female	sterilized	OK	6.80272
56685	4.9	purebred	shih tzu	female	sterilized	MI	7.70975
56687	9	mixed breed	labrador retriever/american pitbull terrier	male	sterilized	TN	40.8163
56689	12.6	purebred	australian shepherd	female	sterilized	WA	19.0476
56691	2.3	purebred	german shorthaired pointer	male	sterilized	NJ	28.5714
56693	11	mixed breed	jack russell terrier/west highland white terrier	male	sterilized	NC	9.97732
56696	6	purebred	french bulldog	female	sterilized	GA	9.52381
56698	10.2	purebred	cairn terrier	male	sterilized	MA	6.80272
5670	5.3	mixed breed	cocker spaniel/australian shepherd	male	sterilized	OH	13.3787
56700	14.6	purebred	labrador retriever	male	sterilized	CA	24.9433
56701	10.3	mixed breed	chihuahua/dachshund	male	sterilized	AZ	4.08163
56702	3	mixed breed	american staffordshire terrier/siberian husky	male	sterilized	CA	26.3039
56706	6.5	mixed breed	labrador retriever/chesapeake bay retriever	male	sterilized	TX	36.2812
56708	4.9	purebred	miniature american shepherd	male	intact	WI	12.6984
56711	7	mixed breed	labrador retriever/siberian husky	female	sterilized	KY	22.6757
56715	7.1	purebred	cocker spaniel	female	sterilized	PA	10.8844
5672	13.1	purebred	pointer	male	intact	NJ	19.9546
56720	3.9	purebred	french bulldog	male	sterilized	KS	14.059
56723	8.3	mixed breed	german shepherd dog/belgian sheepdog	male	sterilized	KS	38.5488
56725	11.5	purebred	jack russell terrier	female	sterilized	NC	5.89569
56726	8.9	mixed breed	boxer/pointer	female	sterilized	MA	17.6871
56728	7.6	mixed breed	labrador retriever/great dane	female	sterilized	TX	40.3628
56732	13.3	mixed breed	cocker spaniel/unknown	female	sterilized	CA	9.07029
56733	14.4	mixed breed	bichon frise/great pyrenees	female	sterilized	NJ	9.07029
56734	10	mixed breed	chihuahua/unknown	male	sterilized	NY	9.07029
56735	10.5	purebred	golden retriever	female	sterilized	SC	31.746
56736	8	mixed breed	bull terrier/unknown	female	sterilized	OH	17.2336
56737	10.3	mixed breed	poodle/golden retriever	male	sterilized	IL	20.4082
56738	9.7	purebred	border collie	male	intact	WA	21.3152
56739	10.1	purebred	australian shepherd	female	sterilized	WA	8.61678
56745	8.8	purebred	australian shepherd	male	sterilized	CA	22.6757
56747	14.2	mixed breed	jack russell terrier/rat terrier	female	sterilized	PA	8.61678
56748	7.4	purebred	miniature american shepherd	male	sterilized	MI	21.7687
5675	13	purebred	yorkshire terrier	male	sterilized	SC	3.85488
56751	14.4	mixed breed	bulldog/shih tzu	female	sterilized	WI	10.4308
56757	5	mixed breed	yorkshire terrier/unknown	female	sterilized	VA	2.72109
56759	11.6	purebred	labrador retriever	female	sterilized	IL	44.4444
56761	7.9	mixed breed	poodle/labrador retriever	female	sterilized	PA	24.0363
56763	6.4	purebred	belgian sheepdog	female	sterilized	MI	27.6644
56764	2	mixed breed	border collie/german shepherd dog	female	sterilized	WA	33.1066
56765	8.5	purebred	border collie	female	sterilized	FL	15.873
56766	14	mixed breed	greyhound/unknown	male	sterilized	NV	33.1066
56770	6.1	mixed breed	maltese/yorkshire terrier	male	sterilized	NH	4.98866
56771	16.3	purebred	labrador retriever	male	sterilized	PA	34.0136
56772	12.1	purebred	papillon	male	sterilized	TX	7.25624
56774	6.6	purebred	smooth fox terrier	male	sterilized	OH	7.70975
56775	14.1	purebred	labrador retriever	female	sterilized	VA	22.2222
56779	4.3	purebred	scottish terrier	male	sterilized	WA	11.7914
5678	1.8	mixed breed	labrador retriever/golden retriever	male	sterilized	TX	33.5601
56781	2.8	mixed breed	american staffordshire terrier/akita	female	sterilized	TX	27.2109
56782	1.7	mixed breed	poodle/labrador retriever	male	sterilized	CA	19.0476
5679	11.4	mixed breed	lhasa apso/shih tzu	male	sterilized	PA	7.52834
56791	4.3	mixed breed	german wirehaired pointer/labrador retriever	female	sterilized	WA	34.0136
56795	5.1	mixed breed	american pitbull terrier/rottweiler	male	sterilized	MN	24.0363
56797	6.9	mixed breed	australian terrier/unknown	male	sterilized	OR	8.57143
56799	4.4	purebred	golden retriever	male	intact	IL	35.3741
56800	3.2	mixed breed	labrador retriever/border collie	male	sterilized	OR	29.4785
56801	3.3	mixed breed	jack russell terrier/dachshund	male	sterilized	WA	14.5125
56807	10.8	purebred	portuguese water dog	female	sterilized	VA	28.1179
56808	1.8	mixed breed	cocker spaniel/poodle	male	sterilized	MA	10.6122
56809	12.6	purebred	labrador retriever	female	sterilized	WA	28.1179
56815	4.5	purebred	golden retriever	female	sterilized	TN	35.8277
56816	12.2	mixed breed	chihuahua/unknown	female	sterilized	OH	5.89569
56818	8.1	mixed breed	jack russell terrier/beagle	female	sterilized	ID	14.059
56822	4	mixed breed	australian shepherd/jack russell terrier	male	sterilized	CA	14.059
56824	13	mixed breed	siberian husky/collie	female	sterilized	PA	28.1179
56825	3.7	purebred	border collie	male	sterilized	PA	21.7687
56827	8	mixed breed	labrador retriever/unknown	male	sterilized	AK	33.5601
56828	3.2	purebred	komondor	male	sterilized	WA	49.8866
5683	13	mixed breed	german shepherd dog/border collie	female	sterilized	CA	32.8798
56831	2.8	purebred	poodle	male	sterilized	NM	26.3039
56832	6.2	mixed breed	border collie/unknown	male	sterilized	IL	22.6757
56834	12.3	mixed breed	poodle/unknown	female	sterilized	FL	12.2449
56835	2.6	purebred	boxer	male	sterilized	GA	29.4785
56836	3.5	purebred	basenji	female	intact	KY	7.25624
56838	11	mixed breed	silky terrier/yorkshire terrier	male	sterilized	NJ	4.44444
56839	9.1	mixed breed	catahoula leopard dog/greyhound	male	sterilized	NC	27.2109
5684	5	mixed breed	mountain cur/treeing walker coonhound	male	sterilized	FL	23.5828
56843	2.6	mixed breed	chihuahua/dachshund	female	sterilized	FL	9.07029
56846	1.1	mixed breed	labrador retriever/unknown	male	sterilized	NY	27.2109
56847	4.3	mixed breed	bernese mountain dog/poodle	male	sterilized	KY	46.2585
5685	8	mixed breed	rat terrier/unknown	female	sterilized	AZ	28.1179
56851	12.5	purebred	newfoundland	female	sterilized	CA	58.9569
56854	5.9	purebred	bichon frise	male	sterilized	AZ	6.34921
56859	4.4	mixed breed	labrador retriever/boxer	male	sterilized	MI	26.3039
56863	11	purebred	english cocker spaniel	male	sterilized	OR	18.1406
56868	13.9	purebred	australian shepherd	female	sterilized	NC	19.0476
56872	8	mixed breed	border collie/australian cattle dog	male	sterilized	WA	21.3152
56873	12	mixed breed	golden retriever/english setter	female	sterilized	TN	20.2268
56877	6.1	purebred	german shorthaired pointer	male	sterilized	OR	21.7687
56879	7	mixed breed	american pitbull terrier/golden retriever	male	sterilized	VA	21.7687
56881	7	mixed breed	siberian husky/german shepherd dog	male	sterilized	AK	28.5714
56883	10.6	purebred	greyhound	female	sterilized	LA	31.2925
56884	5	mixed breed	chihuahua/poodle	male	sterilized	CA	8.25397
56887	1.7	mixed breed	german shepherd dog/american staffordshire terrier	male	sterilized	NC	34.0136
56892	10.3	mixed breed	labrador retriever/unknown	male	sterilized	TX	34.2404
56893	2.1	mixed breed	yorkshire terrier/poodle (toy)	male	sterilized	NJ	6.0771
56896	9.4	purebred	dachshund	female	sterilized	TX	8.16327
56899	3.7	mixed breed	labrador retriever/american pitbull terrier	female	sterilized	WI	30.3855
56903	2.7	mixed breed	german shepherd dog/unknown	female	sterilized	MD	25.3968
56904	9.3	mixed breed	beagle/labrador retriever	male	sterilized	FL	22.6757
56906	11.5	purebred	labrador retriever	female	sterilized	PA	34.0136
56907	2.4	mixed breed	siberian husky/australian shepherd	female	sterilized	ID	24.0363
56912	7	mixed breed	poodle/unknown	female	sterilized	TX	4.53515
56913	1.7	mixed breed	beagle/basset hound	female	sterilized	NC	15.873
56915	13.8	mixed breed	labrador retriever/unknown	female	sterilized	OR	22.6757
56916	1.4	mixed breed	german shepherd dog/siberian husky	male	sterilized	AK	48.9796
56919	14	purebred	pug	female	sterilized	NC	8.16327
56923	7.5	purebred	australian shepherd	female	sterilized	FL	11.7914
56930	1.3	mixed breed	beagle/chihuahua	female	sterilized	NJ	11.3379
56931	1.9	purebred	poodle	male	sterilized	WA	28.1179
56932	8.1	purebred	greyhound	male	sterilized	FL	35.3741
56936	5.5	purebred	shiloh shepherd	male	intact	NY	53.9683
56940	2.4	mixed breed	labrador retriever/german shepherd dog	female	sterilized	TX	29.4785
56941	12.2	purebred	chesapeake bay retriever	female	sterilized	MS	29.932
56944	3.7	mixed breed	border collie/pointer	male	sterilized	NY	20.4082
56946	10.6	purebred	labrador retriever	female	sterilized	CA	37.6417
56948	6.2	purebred	cocker spaniel	female	sterilized	SC	9.61451
56952	5.9	purebred	miniature american shepherd	female	sterilized	NC	6.80272
56955	7.1	mixed breed	golden retriever/border collie	male	sterilized	CO	28.1179
56956	4.8	mixed breed	border collie/australian shepherd	female	sterilized	MD	19.9546
56957	6.8	purebred	rottweiler	male	sterilized	AZ	34.4671
56958	4.2	mixed breed	golden retriever/poodle	female	sterilized	ID	24.4898
56959	3.5	mixed breed	american pitbull terrier/american staffordshire terrier	female	sterilized	NH	20.4082
56961	7.9	purebred	poodle	male	intact	CA	24.4898
56964	15	purebred	cimarron uruguayo	female	sterilized	NC	33.1066
56965	14	mixed breed	australian shepherd/border collie	male	sterilized	OK	24.9433
56966	15.6	purebred	st. bernard	female	sterilized	AK	49.8866
56969	13.2	mixed breed	border collie/unknown	female	sterilized	ME	16.78
5697	16.2	purebred	pekingese	female	sterilized	CA	2.94785
56971	8.9	mixed breed	basset hound/labrador retriever	female	sterilized	AL	24.9433
56973	11.5	purebred	cairn terrier	female	sterilized	OR	7.70975
56979	4.6	purebred	golden retriever	female	sterilized	TX	32.7891
56983	9.9	purebred	poodle	male	sterilized	NY	29.0249
56985	7.6	purebred	labrador retriever	female	sterilized	IL	27.2109
56987	10.5	mixed breed	labrador retriever/chesapeake bay retriever	female	sterilized	WA	41.7234
56988	5.3	mixed breed	labrador retriever/beagle	female	sterilized	TN	15.0567
5699	15.8	mixed breed	labrador retriever/unknown	female	sterilized	NJ	29.4785
56990	3	mixed breed	labrador retriever/unknown	female	sterilized	WI	13.6054
56995	13.9	purebred	poodle	male	sterilized	OR	6.80272
56996	8.9	purebred	golden retriever	male	intact	NC	40.0907
56999	10	mixed breed	caucasian shepherd dog/border collie	female	sterilized	NC	18.9116
57	9.9	purebred	german shorthaired pointer	female	sterilized	PA	25.3968
57001	5.5	mixed breed	border collie/flat-coated retriever	male	sterilized	WA	27.2109
57003	7.1	purebred	border collie	male	sterilized	OR	22.6757
57004	1.5	mixed breed	dachshund/chihuahua	female	sterilized	NJ	9.52381
5701	0.9	mixed breed	irish setter/golden retriever	female	intact	KS	23.5828
57012	7	purebred	pembroke welsh corgi	female	sterilized	MO	14.966
5702	1.3	purebred	golden retriever	male	intact	TX	37.1882
57025	12.7	purebred	wire fox terrier	female	sterilized	CA	6.80272
57029	8.1	purebred	havanese	male	sterilized	NY	6.34921
57033	9.5	purebred	american pitbull terrier	female	sterilized	TX	25.3968
57034	4.8	mixed breed	american pitbull terrier/labrador retriever	male	sterilized	IL	32.1995
57036	2.3	mixed breed	labrador retriever/poodle	female	sterilized	WA	12.9252
57039	4.6	mixed breed	australian shepherd/poodle	female	sterilized	PA	30.839
57042	19.4	purebred	siberian husky	male	sterilized	NC	29.0249
57044	15.5	purebred	norfolk terrier	male	sterilized	MI	7.25624
57045	2.2	purebred	whippet	male	sterilized	CA	14.5125
57046	11.1	purebred	english setter	male	intact	CA	23.1293
57051	6.9	mixed breed	labrador retriever/siberian husky	female	sterilized	MI	29.4785
57052	11.4	purebred	border collie	male	sterilized	NV	26.3039
57056	7.5	purebred	labrador retriever	male	sterilized	SC	45.3515
57059	3.3	mixed breed	poodle (toy)/rat terrier	male	sterilized	CA	7.25624
57060	8	purebred	golden retriever	female	sterilized	MD	36.2812
57061	13.2	mixed breed	border collie/golden retriever	female	sterilized	IL	29.4785
57062	5.4	mixed breed	boxer/golden retriever	female	sterilized	AL	21.3152
57063	8	purebred	weimaraner	female	sterilized	CO	23.3107
57064	8.5	mixed breed	american foxhound/rhodesian ridgeback	male	sterilized	PA	37.1882
57066	5.5	purebred	greyhound	male	sterilized	CA	34.4671
57068	9	purebred	pembroke welsh corgi	male	sterilized	KY	14.966
57069	8.4	mixed breed	border collie/poodle	female	sterilized	NV	10.8844
57071	10	mixed breed	tibetan terrier/maltese	female	sterilized	CA	10.4308
57072	5	mixed breed	labrador retriever/australian shepherd	female	sterilized	AL	14.5125
57076	2	mixed breed	unknown/american staffordshire terrier	female	sterilized	VA	24.0363
57079	10.7	purebred	pomeranian	female	sterilized	CA	5.66893
5708	4.3	purebred	siberian husky	male	sterilized	MA	25.3968
57081	6.2	purebred	labrador retriever	male	sterilized	MD	32.6531
57082	16.4	mixed breed	boxer/american pitbull terrier	male	sterilized	AZ	23.1293
57084	4	mixed breed	american staffordshire terrier/beagle	male	sterilized	OK	11.3379
57087	10.8	mixed breed	american pitbull terrier/unknown	female	sterilized	MA	24.7619
57088	6.4	mixed breed	irish wolfhound/labrador retriever	male	sterilized	IN	42.1769
57089	1.1	mixed breed	cavalier king charles spaniel/poodle (toy)	female	sterilized	GA	5.89569
57093	2.2	purebred	rottweiler	female	sterilized	TX	29.0249
57095	4.7	purebred	pembroke welsh corgi	male	sterilized	IN	14.5125
57096	2.7	purebred	siberian husky	female	sterilized	WY	18.5941
57101	6.1	mixed breed	poodle (toy)/miniature schnauzer	female	sterilized	CA	8.16327
57103	6.2	purebred	labrador retriever	female	sterilized	CA	43.2653
57106	1.3	mixed breed	bernese mountain dog/poodle	male	sterilized	OH	34.0136
57108	15.6	mixed breed	chihuahua/maltese	female	sterilized	DE	3.74603
57110	2.2	mixed breed	bull terrier/labrador retriever	female	sterilized	AZ	18.1406
57114	9.8	mixed breed	bichon frise/cavalier king charles spaniel	female	sterilized	MI	9.52381
57117	9.3	purebred	border terrier	male	sterilized	CA	7.70975
57118	10	mixed breed	lhasa apso/poodle (toy)	male	sterilized	WA	11.3379
57132	13.4	purebred	doberman pinscher	female	sterilized	HI	29.6599
57133	6.4	purebred	golden retriever	male	sterilized	MA	34.0136
57134	2.3	mixed breed	labrador retriever/golden retriever	female	sterilized	NV	43.0839
57136	7.5	purebred	border collie	female	sterilized	VA	13.6054
57138	5.5	purebred	pointer	male	sterilized	GA	26.7574
57142	12.5	mixed breed	australian shepherd/border collie	female	sterilized	CA	23.1293
57151	3	mixed breed	maltese/unknown	female	sterilized	CA	3.90023
57152	9	mixed breed	labrador retriever/unknown	male	sterilized	OR	23.1293
57156	5.5	purebred	labrador retriever	female	sterilized	NC	34.0136
57158	7	mixed breed	labrador retriever/treeing walker coonhound	male	sterilized	OR	19.5011
57159	6	mixed breed	golden retriever/bulldog	female	sterilized	NC	25.3968
5716	11.3	mixed breed	siberian husky/labrador retriever	male	sterilized	ID	24.7166
5717	7.3	mixed breed	labrador retriever/german shepherd dog	female	sterilized	NJ	30.839
57170	4.7	mixed breed	carolina dog/siberian husky	female	sterilized	SC	25.3968
57171	10.5	purebred	dachshund	female	sterilized	AZ	7.34694
57174	14	purebred	chinese crested	female	sterilized	PA	4.00907
57175	11	purebred	rottweiler	female	sterilized	CA	34.0136
57177	6.5	mixed breed	border collie/labrador retriever	female	sterilized	GA	22.2222
57178	3.9	mixed breed	whippet/mountain cur	female	sterilized	NH	29.4785
57180	5	purebred	miniature schnauzer	male	sterilized	NC	9.97732
57181	4	mixed breed	siberian husky/norwegian elkhound	female	sterilized	WI	29.4785
57182	8.2	mixed breed	dalmatian/great dane	male	sterilized	TX	32.6531
57187	1.3	purebred	golden retriever	female	intact	LA	28.1179
57192	3.5	mixed breed	poodle/golden retriever	female	sterilized	OH	9.97732
57204	9.6	purebred	doberman pinscher	female	sterilized	TX	33.5601
57210	2.5	mixed breed	german shepherd dog/rat terrier	male	sterilized	MI	21.5873
57215	3.2	mixed breed	great dane/german shepherd dog	male	sterilized	WA	53.5147
57217	2.7	mixed breed	poodle/australian shepherd	male	sterilized	OH	34.0136
57219	15	mixed breed	american eskimo dog/basenji	male	sterilized	KS	12.6984
57220	7	mixed breed	american pitbull terrier/unknown	female	sterilized	OH	26.3039
57221	13.6	mixed breed	labrador retriever/staffordshire bull terrier	male	sterilized	FL	34.4671
57222	13	mixed breed	cardigan welsh corgi/golden retriever	female	sterilized	OH	14.5125
57224	11	mixed breed	basset hound/jack russell terrier	male	sterilized	AZ	22.6757
57226	3.3	mixed breed	american pitbull terrier/unknown	female	sterilized	LA	29.4785
57233	4.3	mixed breed	labrador retriever/american pitbull terrier	male	sterilized	GA	34.0136
57238	4.1	purebred	australian cattle dog	male	sterilized	UT	17.6871
57242	12.2	mixed breed	doberman pinscher/american staffordshire terrier	female	sterilized	FL	27.9365
57254	1.5	purebred	west highland white terrier	female	sterilized	NY	5.44218
57258	10.5	purebred	labrador retriever	male	sterilized	AK	29.4785
57260	12	mixed breed	poodle/labrador retriever	female	sterilized	PA	10.4308
57262	4	mixed breed	poodle/miniature schnauzer	female	sterilized	VT	7.70975
57270	13.2	mixed breed	german shepherd dog/siberian husky	female	sterilized	PA	18.1406
57273	8.9	mixed breed	labrador retriever/poodle	male	sterilized	NC	17.2336
57275	6.2	mixed breed	alaskan malamute/english springer spaniel	female	sterilized	PA	22.6757
57277	3	purebred	rhodesian ridgeback	male	sterilized	NH	38.5488
57278	3.5	mixed breed	labrador retriever/greyhound	female	sterilized	PA	30.3855
5728	2.9	mixed breed	american foxhound/english foxhound	female	sterilized	VA	26.3039
57281	5.5	mixed breed	poodle/golden retriever	female	sterilized	WA	30.839
57282	11	mixed breed	shih tzu/poodle	female	sterilized	VA	5.44218
57288	8.3	purebred	golden retriever	male	sterilized	SD	23.9002
57289	9	purebred	german shepherd dog	male	sterilized	OR	38.5488
57291	9.4	mixed breed	german shorthaired pointer/unknown	male	sterilized	NJ	25.8503
57294	12.1	purebred	border collie	male	sterilized	VA	27.6644
57295	3.5	purebred	australian shepherd	female	sterilized	WA	23.5828
57299	4.7	mixed breed	american pitbull terrier/unknown	female	sterilized	OR	24.9433
5730	6	purebred	german shepherd dog	female	sterilized	CT	27.6644
57300	14.2	purebred	miniature pinscher	female	sterilized	NJ	6.80272
57304	4.6	purebred	poodle	female	sterilized	WA	16.3265
57308	9.2	purebred	australian shepherd	female	sterilized	TX	22.6757
57310	7.1	mixed breed	american staffordshire terrier/cocker spaniel	female	sterilized	KS	14.2857
57312	1.4	purebred	cocker spaniel	male	sterilized	NC	12.6077
57315	5.1	mixed breed	golden retriever/labrador retriever	female	sterilized	WA	31.746
57317	7.5	mixed breed	golden retriever/labrador retriever	male	sterilized	OR	36.2812
57321	4	mixed breed	lhasa apso/unknown	male	sterilized	CA	7.25624
57324	3.6	purebred	belgian sheepdog	female	intact	GA	22.2222
57325	11.5	purebred	doberman pinscher	male	sterilized	MI	37.1882
57326	4.3	mixed breed	jack russell terrier/unknown	female	sterilized	MA	12.1088
57336	11.4	mixed breed	border collie/unknown	male	sterilized	GA	31.746
57339	5	purebred	poodle	female	sterilized	CA	28.1179
57349	15	purebred	miniature schnauzer	male	sterilized	MI	6.98413
57351	1.6	purebred	poodle	male	sterilized	PA	10.8844
57353	6	mixed breed	jack russell terrier/unknown	female	sterilized	NY	6.80272
57354	10	mixed breed	boxer/chow chow	male	sterilized	TX	25.3968
57355	2.1	purebred	golden retriever	male	sterilized	MA	32.6531
5736	5.1	purebred	bernese mountain dog	female	sterilized	WA	37.6417
57360	6.5	mixed breed	labrador retriever/australian shepherd	female	sterilized	OH	30.3855
57363	8	mixed breed	chihuahua/boston terrier	male	sterilized	OR	8.16327
57364	11.5	mixed breed	jack russell terrier/beagle	female	sterilized	WA	4.87528
57372	1.5	purebred	german shepherd dog	male	sterilized	WA	48.0726
57375	10	mixed breed	chihuahua/rat terrier	female	sterilized	TX	3.40136
57379	2.1	purebred	cane corso	male	intact	NY	49.8866
5738	5.6	mixed breed	chihuahua/smooth fox terrier	male	sterilized	OH	6.80272
57384	13.2	purebred	airedale terrier	female	sterilized	PA	18.1406
57385	3.5	mixed breed	silky terrier/poodle	female	intact	CA	5.44218
57386	10.9	mixed breed	yorkshire terrier/chihuahua	female	sterilized	CA	4.08163
57390	5.5	purebred	tibetan terrier	male	sterilized	MI	13.1519
57391	1.8	mixed breed	border collie/australian shepherd	male	sterilized	WA	17.2336
57392	6.5	mixed breed	german shepherd dog/american staffordshire terrier	male	sterilized	CA	40.8163
57393	0.7	purebred	basset hound	male	sterilized	MO	29.4785
57394	4.3	purebred	golden retriever	female	sterilized	MI	24.8526
57400	4.2	mixed breed	golden retriever/german shepherd dog	female	sterilized	IL	25.8503
57403	2.6	purebred	border collie	male	sterilized	OR	19.9546
57410	9.9	purebred	labrador retriever	female	sterilized	PA	24.9433
57413	2.6	purebred	belgian malinois	male	sterilized	AR	47.619
57416	11.4	mixed breed	cocker spaniel/cavalier king charles spaniel	male	sterilized	TX	10.8844
57419	15.9	mixed breed	poodle/maltese	male	sterilized	TX	9.52381
5742	10.5	mixed breed	border collie/unknown	male	sterilized	AL	23.1293
57420	4.8	purebred	labrador retriever	male	sterilized	CA	30.839
57422	5.4	mixed breed	american pitbull terrier/border collie	female	sterilized	VT	17.2336
57425	4.5	mixed breed	bulldog/american pitbull terrier	female	sterilized	WI	35.3741
57428	2.2	purebred	labrador retriever	male	sterilized	AZ	40.8163
57429	2.8	purebred	golden retriever	female	sterilized	TN	24.0363
57432	9.7	mixed breed	pembroke welsh corgi/norwich terrier	male	sterilized	FL	8.79819
57433	9.5	purebred	siberian husky	male	sterilized	OK	33.5601
57435	15.2	mixed breed	unknown/unknown	male	sterilized	AZ	21.7687
57436	6	mixed breed	poodle (toy)/bichon frise	female	sterilized	WA	6.34921
57439	10.4	purebred	labrador retriever	female	sterilized	MS	34.4671
57444	3.5	mixed breed	rat terrier/jack russell terrier	female	sterilized	RI	4.44444
57445	8.4	purebred	pembroke welsh corgi	female	sterilized	WA	9.29705
57447	5.8	mixed breed	bulldog/american pitbull terrier	female	sterilized	MA	21.7687
57453	3.5	mixed breed	american staffordshire terrier/german shepherd dog	female	sterilized	OR	34.0136
57455	3.5	mixed breed	golden retriever/poodle	female	sterilized	FL	24.4898
57456	2.7	purebred	belgian malinois	female	sterilized	MI	32.6531
57458	2.2	mixed breed	american pitbull terrier/rat terrier	male	sterilized	OR	18.1406
57461	7	purebred	dachshund	female	sterilized	ID	4.08163
57466	5.4	mixed breed	australian shepherd/border collie	male	intact	TX	46.2585
57467	2.4	mixed breed	unknown/unknown	female	sterilized	WA	20.4082
57479	7.1	mixed breed	german shepherd dog/american pitbull terrier	female	sterilized	SC	24.9433
5748	9	purebred	golden retriever	male	sterilized	CA	37.1882
57481	1.3	purebred	golden retriever	female	sterilized	PA	22.2222
57484	11.7	purebred	soft coated wheaten terrier	female	sterilized	OR	18.8209
57485	9.8	purebred	american pitbull terrier	female	sterilized	WA	23.5828
57487	3.7	mixed breed	australian shepherd/german shepherd dog	female	sterilized	CA	24.9433
5749	3.5	mixed breed	poodle/miniature schnauzer	female	sterilized	CA	6.34921
57492	13	mixed breed	catahoula leopard dog/american staffordshire terrier	male	sterilized	MD	29.4785
57493	6.1	mixed breed	american staffordshire terrier/miniature schnauzer	female	sterilized	TX	16.3265
57495	7.1	mixed breed	american foxhound/american pitbull terrier	female	sterilized	NC	33.7868
57498	3.3	purebred	catahoula leopard dog	female	sterilized	WI	25.3968
57502	7.2	purebred	golden retriever	male	intact	AK	29.932
57506	3.4	mixed breed	siberian husky/labrador retriever	female	sterilized	ID	20.4082
57507	10.6	purebred	bouvier des flandres	female	sterilized	NV	41.2698
57511	7.2	mixed breed	miniature schnauzer/cocker spaniel	female	sterilized	MD	9.52381
57514	2.4	purebred	german shepherd dog	male	sterilized	PA	38.4127
57515	6.1	mixed breed	border collie/cocker spaniel	male	sterilized	KY	11.3379
57519	2.3	mixed breed	cocker spaniel/poodle (toy)	female	sterilized	MN	11.7914
5752	5.8	purebred	poodle	male	sterilized	CA	28.1179
57520	2.2	mixed breed	rat terrier/unknown	female	sterilized	TX	11.3379
57521	8.7	mixed breed	american staffordshire terrier/boxer	female	sterilized	NC	32.6531
57522	1.9	purebred	cavalier king charles spaniel	male	intact	CA	9.161
57523	2.4	purebred	nova scotia duck tolling retriever	female	sterilized	CA	18.8209
57525	3.2	mixed breed	chihuahua/poodle	male	sterilized	CA	8.61678
57529	2	purebred	golden retriever	male	sterilized	CA	28.1179
57536	9.3	purebred	pomeranian	male	sterilized	OH	11.7914
57541	4.6	mixed breed	pointer/redbone coonhound	female	sterilized	MD	25.3968
57543	2.6	mixed breed	labrador retriever/american pitbull terrier	female	sterilized	NY	32.6531
57545	3.3	mixed breed	italian greyhound/chihuahua	female	sterilized	AZ	5.44218
57550	7.6	purebred	doberman pinscher	male	sterilized	WA	43.0839
57553	4.1	mixed breed	american staffordshire terrier/great pyrenees	female	sterilized	NC	29.4785
57554	15	mixed breed	whippet/unknown	female	sterilized	MN	15.4195
57555	12	mixed breed	cocker spaniel/unknown	female	sterilized	OR	11.3379
57558	12	purebred	shih tzu	female	sterilized	NC	5.44218
5756	4	purebred	bull terrier	male	sterilized	CA	24.7166
57560	4.7	purebred	cardigan welsh corgi	male	sterilized	MA	22.6757
57568	9	mixed breed	german shepherd dog/australian shepherd	female	sterilized	CA	22.2222
57569	4	mixed breed	labrador retriever/staffordshire bull terrier	male	sterilized	WA	22.6757
57573	1.5	purebred	golden retriever	male	sterilized	ID	32.1995
57574	6.3	purebred	greyhound	male	sterilized	VA	35.3741
57577	14.1	purebred	vizsla	male	sterilized	TX	23.1293
57580	5.6	mixed breed	unknown/unknown	male	sterilized	NC	15.873
57583	4.4	purebred	beagle	male	sterilized	TX	18.322
5759	1.9	mixed breed	labrador retriever/american staffordshire terrier	male	sterilized	WA	22.6757
57592	6	mixed breed	australian cattle dog/chow chow	male	sterilized	NC	26.3039
57594	8	mixed breed	yorkshire terrier/maltese	male	sterilized	GA	3.40136
57595	1.4	purebred	american staffordshire terrier	male	sterilized	VA	37.6417
57597	11.1	purebred	belgian tervuren	male	sterilized	NJ	33.1066
57598	12	purebred	german shorthaired pointer	male	sterilized	WA	29.4785
5760	11.3	mixed breed	cocker spaniel/poodle	male	sterilized	SC	9.07029
57601	3	mixed breed	boxer/bulldog	female	sterilized	KS	34.9206
57602	7.2	purebred	australian shepherd	female	sterilized	VA	9.52381
57604	7	purebred	golden retriever	male	sterilized	MA	43.9909
57606	1	mixed breed	alaskan malamute/german shepherd dog	male	sterilized	AK	49.8866
57608	2.3	mixed breed	australian shepherd/labrador retriever	female	sterilized	VA	24.0363
57609	8.9	purebred	australian cattle dog	male	intact	VT	24.0363
57616	2.2	mixed breed	labrador retriever/unknown	male	sterilized	NC	27.2109
57620	10	mixed breed	chihuahua/beagle	male	sterilized	CA	6.80272
57621	11.3	purebred	golden retriever	female	sterilized	CO	25.8503
57622	13	mixed breed	border collie/chow chow	female	sterilized	CO	24.0363
57625	8.5	mixed breed	dalmatian/bulldog	male	sterilized	VA	36.2812
57629	10.6	purebred	clumber spaniel	female	sterilized	WA	27.8912
57630	4.4	mixed breed	labrador retriever/bluetick coonhound	male	sterilized	MI	22.6757
57631	5.4	mixed breed	shih tzu/bichon frise	male	sterilized	OH	9.07029
57635	1.8	mixed breed	irish setter/golden retriever	female	sterilized	CO	28.1179
57636	4.6	mixed breed	german shepherd dog/australian shepherd	male	sterilized	TX	29.4785
57641	2.5	purebred	poodle	female	sterilized	NH	15.4195
57644	4.2	mixed breed	yorkshire terrier/american pitbull terrier	female	sterilized	ME	14.5125
57647	5.6	mixed breed	siberian husky/german shepherd dog	female	sterilized	OR	27.9819
57653	3	purebred	newfoundland	male	sterilized	NC	38.5488
57654	2.1	mixed breed	boxer/unknown	female	sterilized	MD	18.5941
57657	9	mixed breed	bichon frise/poodle (toy)	male	sterilized	WA	5.19728
57663	5.5	mixed breed	great pyrenees/german shepherd dog	female	sterilized	TN	40.8163
57666	4	purebred	jack russell terrier	male	sterilized	VT	5.44218
57668	3	mixed breed	papillon/pomeranian	male	sterilized	SC	5.57823
57669	5.3	mixed breed	basenji/unknown	female	sterilized	TX	14.966
57672	3	mixed breed	american staffordshire terrier/australian cattle dog	female	sterilized	KY	20.4082
57674	1.3	purebred	akita	female	sterilized	OH	29.4785
57675	13.5	purebred	labrador retriever	male	sterilized	CA	30.6122
57677	12	mixed breed	chihuahua/unknown	male	sterilized	CA	5.89569
57679	7.3	purebred	doberman pinscher	male	sterilized	TX	43.0839
57681	7.6	purebred	miniature schnauzer	male	sterilized	IL	9.97732
57682	8.6	purebred	bouvier des flandres	female	sterilized	VT	34.4671
57683	3	mixed breed	siberian husky/yorkshire terrier	male	sterilized	CA	8.61678
57684	10.9	mixed breed	maltese/yorkshire terrier	male	sterilized	VT	3.40136
57689	6	mixed breed	pembroke welsh corgi/beagle	female	sterilized	CA	8.61678
5769	6.7	mixed breed	shiba inu/chinese shar-pei	male	sterilized	CO	21.2245
57691	5.2	purebred	whippet	male	sterilized	CA	18.1406
57693	7.1	purebred	miniature american shepherd	female	sterilized	OR	14.966
57695	13	mixed breed	labrador retriever/unknown	female	sterilized	IA	18.6848
57697	7.2	purebred	basset hound	female	sterilized	FL	34.3311
57698	10.2	mixed breed	german shorthaired pointer/vizsla	male	sterilized	KY	31.746
5770	12.6	purebred	german shepherd dog	female	sterilized	MO	31.0658
57700	8.2	mixed breed	boykin spaniel/unknown	female	sterilized	OH	16.78
57701	7	mixed breed	pointer/labrador retriever	male	sterilized	MI	33.1066
57709	12	purebred	beagle	male	sterilized	VA	14.5125
57712	11	purebred	cocker spaniel	female	sterilized	WA	10.4308
57713	4	mixed breed	standard schnauzer/unknown	male	sterilized	MN	13.6054
57714	7.2	mixed breed	cairn terrier/west highland white terrier	male	sterilized	NV	3.62812
57716	6.8	purebred	labrador retriever	male	sterilized	CA	44.6712
57718	5	mixed breed	labrador retriever/golden retriever	male	sterilized	VA	35.3741
57719	2.4	purebred	rhodesian ridgeback	female	sterilized	MA	32.6531
57720	8	mixed breed	jack russell terrier/unknown	male	sterilized	WI	8.39002
57721	11.5	mixed breed	golden retriever/poodle	female	sterilized	VA	27.6644
57722	7	mixed breed	chihuahua/rat terrier	female	sterilized	CA	3.40136
57726	3.7	purebred	border collie	female	intact	OR	13.6054
57728	5	mixed breed	american foxhound/labrador retriever	female	sterilized	NY	19.0476
57729	7.5	purebred	pembroke welsh corgi	female	sterilized	NH	10.8844
57733	11.4	mixed breed	labrador retriever/unknown	female	sterilized	SC	29.0249
57737	6.4	purebred	pug	male	sterilized	AL	9.07029
57738	2.3	purebred	boxer	female	sterilized	UT	30.839
57741	15	mixed breed	shih tzu/skye terrier	male	sterilized	TN	5.44218
57743	9.2	mixed breed	american pitbull terrier/dalmatian	female	sterilized	AL	19.5011
57746	3.1	mixed breed	cavalier king charles spaniel/bichon frise	female	sterilized	MA	8.61678
57754	2.3	purebred	golden retriever	male	sterilized	AL	48.0726
57758	6.4	mixed breed	beagle/jack russell terrier	female	sterilized	MI	11.3379
57761	7.6	purebred	doberman pinscher	female	sterilized	NY	37.6417
57769	6.7	purebred	belgian tervuren	male	sterilized	PA	32.6531
57775	15	purebred	cocker spaniel	female	sterilized	CA	10.8844
57776	14.5	mixed breed	australian shepherd/labrador retriever	male	sterilized	LA	21.3152
57778	14	purebred	golden retriever	female	sterilized	TX	44.4444
57780	3.3	purebred	boxer	male	sterilized	NY	33.1066
57782	10	mixed breed	australian cattle dog/labrador retriever	male	sterilized	WA	19.9546
57783	3.7	purebred	german shepherd dog	female	intact	IN	32.6531
57787	13	mixed breed	labrador retriever/unknown	female	sterilized	WA	21.3152
57788	1.1	mixed breed	golden retriever/poodle	male	sterilized	WA	26.3039
57789	8	mixed breed	pointer/unknown	female	sterilized	MA	19.0476
5779	8	mixed breed	labrador retriever/chinese shar-pei	male	sterilized	TX	26.7574
57792	16	mixed breed	german shepherd dog/chow chow	female	sterilized	CA	18.5941
57798	2.5	mixed breed	poodle/labrador retriever	male	sterilized	MA	27.6644
57799	4.8	purebred	german shepherd dog	female	sterilized	CO	36.7347
57806	12.3	purebred	siberian husky	female	sterilized	PA	17.6871
57807	7.2	purebred	german shepherd dog	male	sterilized	KY	38.5488
57809	12.5	purebred	havanese	male	sterilized	OR	3.71882
57813	11	purebred	parson russell terrier	female	sterilized	FL	7.25624
57817	9.4	mixed breed	labrador retriever/american pitbull terrier	female	sterilized	WA	34.0136
57824	15.8	purebred	cairn terrier	male	sterilized	MA	14.059
57825	2	mixed breed	dachshund/manchester terrier	male	sterilized	NC	13.6054
57826	4.1	purebred	italian greyhound	female	sterilized	IN	3.90023
57828	3.2	mixed breed	siberian husky/german shepherd dog	female	sterilized	CA	33.5601
57829	8	mixed breed	canaan dog/unknown	male	sterilized	SC	19.0476
5783	14.2	purebred	soft coated wheaten terrier	male	sterilized	NY	18.1406
57834	13.5	mixed breed	cocker spaniel/poodle	female	sterilized	WA	11.2472
57839	1.2	purebred	labrador retriever	female	sterilized	MI	31.2925
57841	10.4	mixed breed	pug/beagle	male	sterilized	VA	12.2449
57842	7.6	mixed breed	labrador retriever/australian cattle dog	male	sterilized	PA	32.6531
57843	5	mixed breed	greyhound/unknown	female	sterilized	NY	15.873
57844	7.9	mixed breed	poodle (toy)/labrador retriever	male	sterilized	MA	10.6576
57847	5.5	purebred	havanese	male	sterilized	WA	6.34921
57848	7.3	purebred	cavalier king charles spaniel	female	sterilized	UT	11.5646
57849	6	mixed breed	english springer spaniel/brittany	female	sterilized	VT	19.0476
57850	2.1	mixed breed	dachshund/american pitbull terrier	male	sterilized	GA	14.5125
57853	3.6	mixed breed	bluetick coonhound/labrador retriever	female	sterilized	NY	27.2109
57854	4.5	mixed breed	border collie/australian cattle dog	female	sterilized	AZ	19.5011
57855	13	purebred	golden retriever	female	sterilized	IL	28.1179
57858	1.5	purebred	labrador retriever	male	sterilized	VA	36.2812
57859	1.9	purebred	german shorthaired pointer	female	sterilized	MI	21.7687
57860	8.7	purebred	golden retriever	female	sterilized	GA	32.6531
57862	12	mixed breed	dalmatian/unknown	female	sterilized	CO	19.0476
57867	2.5	purebred	soft coated wheaten terrier	male	sterilized	SC	12.6984
57870	3.2	mixed breed	australian cattle dog/unknown	male	sterilized	MA	30.3855
57871	7.2	mixed breed	plott/australian shepherd	male	sterilized	MI	28.1179
57875	2.9	purebred	australian shepherd	male	sterilized	NC	24.4898
57876	2	mixed breed	standard schnauzer/wire fox terrier	male	sterilized	CA	19.5011
57877	10.4	purebred	dandie dinmont terrier	female	sterilized	WA	11.7914
57878	3.4	mixed breed	black and tan coonhound/unknown	female	sterilized	NH	29.4785
57881	10.2	purebred	golden retriever	male	sterilized	PA	39.0023
57885	7	purebred	great pyrenees	female	sterilized	FL	37.415
57887	9.7	mixed breed	labrador retriever/unknown	male	sterilized	IL	33.5601
57889	9	purebred	labrador retriever	female	sterilized	OH	28.5714
5789	7.1	mixed breed	chinese shar-pei/unknown	female	sterilized	CO	20.8617
57892	3	purebred	golden retriever	female	sterilized	CA	33.4694
57894	6.6	purebred	golden retriever	male	sterilized	CA	38.5488
57895	6.9	mixed breed	labrador retriever/pointer	female	sterilized	NY	29.4785
57896	11	mixed breed	australian shepherd/australian cattle dog	female	sterilized	WA	26.1224
57899	2	mixed breed	poodle/golden retriever	male	sterilized	MI	19.5011
579	10.4	mixed breed	labrador retriever/border collie	female	sterilized	VA	20.6803
57900	3.9	purebred	cavalier king charles spaniel	male	sterilized	TX	9.97732
57901	3.4	purebred	golden retriever	female	sterilized	WA	30.839
57915	14	mixed breed	jack russell terrier/chihuahua	female	sterilized	NC	9.07029
57917	14	purebred	labrador retriever	female	sterilized	MI	24.7619
57920	4.8	purebred	cocker spaniel	male	sterilized	WA	16.3265
57924	5.1	mixed breed	unknown/unknown	female	sterilized	NC	13.6054
57927	5.4	purebred	golden retriever	female	intact	MA	22.449
57932	2.9	purebred	basenji	female	sterilized	NJ	8.16327
57936	1.9	purebred	irish wolfhound	male	intact	WA	65.7596
57937	3.7	mixed breed	australian shepherd/unknown	male	sterilized	WI	21.7687
57938	2.2	mixed breed	labrador retriever/boxer	female	sterilized	NC	23.1293
5794	4.3	mixed breed	australian shepherd/great pyrenees	male	sterilized	FL	43.0839
57941	6.5	mixed breed	dogo argentino/staffordshire bull terrier	male	sterilized	VA	40.3628
57945	2.2	purebred	american water spaniel	female	sterilized	FL	16.78
57946	1.6	mixed breed	border collie/english shepherd	female	sterilized	TX	18.5941
57951	9	purebred	australian shepherd	male	sterilized	MA	21.9955
57956	6.5	purebred	miniature american shepherd	female	sterilized	FL	13.6054
57958	1.5	purebred	golden retriever	male	sterilized	IL	38.5488
5796	8.3	mixed breed	australian cattle dog/unknown	male	sterilized	PA	34.4671
57960	3.1	mixed breed	flat-coated retriever/border collie	female	sterilized	OH	29.4785
57961	1.7	mixed breed	labrador retriever/poodle	female	sterilized	WA	9.07029
57962	2.4	mixed breed	poodle/old english sheepdog	male	sterilized	CO	39.4558
5797	1.2	mixed breed	redbone coonhound/bloodhound	female	sterilized	FL	40.3628
57974	6.6	mixed breed	labrador retriever/pointer	female	sterilized	KY	35.3741
57975	4.1	purebred	irish terrier	male	sterilized	VT	12.6984
57976	11	purebred	dachshund	female	sterilized	HI	4.53515
57978	14	mixed breed	beagle/labrador retriever	female	sterilized	MA	14.5125
57980	11	mixed breed	cairn terrier/dachshund	male	sterilized	CA	8.16327
57981	11	purebred	maltese	female	sterilized	PA	4.98866
57988	3.5	purebred	doberman pinscher	male	sterilized	OR	42.6304
57990	3.1	mixed breed	old english sheepdog/scottish deerhound	male	sterilized	PA	55.7823
57993	5	mixed breed	american pitbull terrier/mastiff	male	sterilized	WI	31.746
57995	7.9	purebred	shetland sheepdog	female	sterilized	KY	12.6984
57996	3.8	mixed breed	poodle/labrador retriever	male	sterilized	WA	34.4671
57997	9.6	purebred	bichon frise	male	sterilized	MI	8.16327
57998	2.8	mixed breed	golden retriever/poodle	female	sterilized	OR	27.2109
580	8.2	purebred	labrador retriever	male	sterilized	TX	34.4671
58002	6.3	mixed breed	pomeranian/yorkshire terrier	female	sterilized	VA	5.35147
58003	5.5	purebred	yorkshire terrier	male	sterilized	WA	3.85488
58009	12	mixed breed	border collie/unknown	male	sterilized	AK	31.746
58011	10.1	purebred	english shepherd	male	sterilized	GA	28.2086
58013	2.1	purebred	shiba inu	female	sterilized	WA	11.3379
58014	12.7	purebred	boston terrier	female	sterilized	CO	4.89796
58016	6.6	purebred	australian cattle dog	male	sterilized	WA	17.6871
58018	3.6	mixed breed	american staffordshire terrier/german shepherd dog	male	sterilized	IN	40.3628
58020	17.7	mixed breed	jack russell terrier/unknown	female	sterilized	TN	13.6054
58021	2.6	mixed breed	american staffordshire terrier/beagle	female	sterilized	PA	21.8594
58023	13.1	mixed breed	cocker spaniel/shih tzu	female	sterilized	VA	11.3379
58025	10	purebred	dachshund	female	sterilized	PA	3.62812
58026	6.5	purebred	german shepherd dog	female	sterilized	MO	24.9433
58029	4.4	mixed breed	chinese shar-pei/australian cattle dog	male	sterilized	NY	16.3265
58030	13.4	purebred	vizsla	male	sterilized	MI	22.449
58039	10.4	purebred	golden retriever	female	sterilized	MA	24.4898
58040	4.1	mixed breed	siberian husky/labrador retriever	female	sterilized	MA	40.3628
58047	4.3	purebred	labrador retriever	female	sterilized	MI	28.5714
58052	3.4	mixed breed	border collie/australian shepherd	male	sterilized	ID	23.7642
58054	13	mixed breed	chihuahua/poodle (toy)	female	sterilized	OR	14.059
58058	6.6	mixed breed	soft coated wheaten terrier/unknown	female	sterilized	KS	16.3265
58059	4.4	purebred	dogue de bordeaux	female	intact	TX	56.6893
58060	15.4	purebred	labrador retriever	female	sterilized	MA	29.932
58063	8.1	purebred	golden retriever	female	sterilized	WA	23.5828
58064	11.5	purebred	alaskan malamute	female	sterilized	MI	44.4444
58065	2	mixed breed	siberian husky/german shepherd dog	male	sterilized	WA	34.9206
58066	4.3	mixed breed	flat-coated retriever/unknown	female	sterilized	MA	20.4082
58067	5.5	mixed breed	poodle/golden retriever	male	sterilized	CT	22.6757
58068	8.7	purebred	jack russell terrier	female	sterilized	TX	9.79592
5807	13	mixed breed	american pitbull terrier/bullmastiff	female	sterilized	IL	29.4785
58072	8.9	purebred	yorkshire terrier	male	sterilized	FL	2.26757
58077	3.6	mixed breed	golden retriever/st. bernard	female	sterilized	TN	27.2109
58083	14	purebred	shih tzu	male	sterilized	TX	8.16327
58086	5.1	purebred	greater swiss mountain dog	female	sterilized	CA	42.6304
58088	8.2	purebred	golden retriever	male	sterilized	MA	38.8209
58089	9.3	purebred	german shepherd dog	female	sterilized	OH	44.898
5809	7.1	mixed breed	chihuahua/dachshund	female	sterilized	MN	2.72109
58091	3.9	mixed breed	golden retriever/poodle	male	sterilized	DE	45.3515
58097	3.2	mixed breed	carolina dog/unknown	female	sterilized	MT	20.8617
5810	2.8	mixed breed	poodle/cocker spaniel	male	sterilized	CA	7.70975
58100	12.9	purebred	beagle	female	sterilized	TN	10.8844
58101	10.9	purebred	miniature schnauzer	female	sterilized	NC	7.70975
58103	7	purebred	german shepherd dog	female	sterilized	NY	32.1995
58104	11.6	purebred	cocker spaniel	male	sterilized	MO	14.5125
58107	5.1	purebred	airedale terrier	male	sterilized	GA	34.0136
58110	5.5	purebred	cirneco dell'etna	female	sterilized	OK	7.70975
58119	13.3	mixed breed	beagle/dachshund	female	sterilized	VA	12.2449
58120	5.4	mixed breed	yorkshire terrier/maltese	female	sterilized	WA	2.72109
58121	15.2	purebred	jack russell terrier	male	sterilized	NJ	10.4308
58128	11.2	mixed breed	cocker spaniel/cavalier king charles spaniel	female	sterilized	PA	14.5125
58130	9.4	mixed breed	great pyrenees/border collie	female	sterilized	MO	29.932
58135	5.1	purebred	golden retriever	male	sterilized	KS	47.619
58136	5.1	purebred	english setter	female	sterilized	WA	22.2222
58145	3	mixed breed	treeing tennessee brindle/unknown	female	sterilized	WA	19.9546
58146	11.3	mixed breed	cocker spaniel/poodle	male	sterilized	CA	8.61678
58148	2.2	purebred	pomeranian	female	sterilized	OK	3.85488
58149	9	mixed breed	chihuahua/unknown	female	sterilized	CA	4.26304
58150	4.9	purebred	labrador retriever	male	sterilized	MA	38.5488
58152	5.8	purebred	norwegian elkhound	female	sterilized	CO	20.8617
58154	8	mixed breed	labrador retriever/siberian husky	female	sterilized	FL	30.3855
58155	1.3	purebred	golden retriever	female	intact	MI	23.5828
58156	6.1	purebred	labrador retriever	male	sterilized	VA	38.5488
58157	12.9	purebred	miniature schnauzer	male	intact	TX	9.52381
5816	11.2	mixed breed	labrador retriever/mastiff	female	sterilized	CA	58.9569
58161	10.2	purebred	australian shepherd	male	sterilized	CA	29.932
58163	11.3	mixed breed	chihuahua/jack russell terrier	female	sterilized	AZ	4.6712
58170	12	mixed breed	shih tzu/unknown	female	sterilized	PA	3.85488
58171	2.7	mixed breed	entlebucher mountain dog/greater swiss mountain dog	male	sterilized	WA	28.5714
58173	8.1	purebred	border collie	male	sterilized	PA	21.9955
58174	5.3	purebred	miniature bull terrier	female	intact	CA	15.873
58178	3.2	mixed breed	labrador retriever/poodle	female	sterilized	CA	9.07029
58180	8.8	purebred	cocker spaniel	male	sterilized	GA	12.6984
58181	11.1	mixed breed	golden retriever/labrador retriever	male	sterilized	SD	38.5488
58182	6	mixed breed	brittany/cairn terrier	female	sterilized	NC	20.4082
58183	10.8	purebred	yorkshire terrier	male	sterilized	TX	2.94785
58186	2.6	mixed breed	beagle/cavalier king charles spaniel	male	sterilized	NC	19.2744
58190	6	mixed breed	labrador retriever/great pyrenees	male	sterilized	CA	58.9569
58191	13.9	purebred	golden retriever	female	sterilized	CO	24.9433
58192	4.5	mixed breed	siberian husky/chow chow	female	sterilized	OR	23.5828
58194	1.7	mixed breed	labrador retriever/chow chow	female	sterilized	MA	22.2222
58198	4	mixed breed	standard schnauzer/unknown	female	sterilized	PA	15.873
5820	4.4	mixed breed	chihuahua/unknown	male	sterilized	NY	8.16327
58200	14.6	mixed breed	beagle/american staffordshire terrier	female	sterilized	KY	10.8844
58203	9.3	purebred	bull terrier	female	sterilized	CA	29.4785
58208	2.1	purebred	golden retriever	female	sterilized	NY	24.9433
5821	5.7	purebred	rhodesian ridgeback	male	sterilized	PA	46.2585
58211	8.5	mixed breed	poodle/labrador retriever	female	sterilized	NM	29.0249
58219	3.5	purebred	poodle	female	sterilized	WA	22.6757
58223	13	purebred	pug	female	sterilized	MA	6.57596
58227	5.1	mixed breed	american pitbull terrier/pointer	female	sterilized	TX	24.0363
58228	10	mixed breed	belgian malinois/border collie	male	sterilized	VT	30.3855
58229	4.4	mixed breed	labrador retriever/unknown	male	sterilized	WA	38.5488
58230	5.5	mixed breed	bulldog/pug	male	sterilized	MA	19.0476
58232	11.3	purebred	cavalier king charles spaniel	female	sterilized	GA	11.4286
58233	3	mixed breed	lhasa apso/pomeranian	male	intact	PA	6.80272
58235	5.9	purebred	shiba inu	female	sterilized	CO	10.4308
5824	3.1	purebred	shih tzu	female	sterilized	NC	4.21769
58241	11	purebred	english springer spaniel	female	sterilized	CA	21.7687
58242	10.6	purebred	whippet	male	sterilized	CA	16.78
58243	5.3	mixed breed	poodle/miniature schnauzer	female	sterilized	TX	5.66893
58244	2.2	mixed breed	labrador retriever/unknown	female	sterilized	NC	23.5828
58246	4.5	mixed breed	cavalier king charles spaniel/australian shepherd	male	sterilized	OH	9.52381
58248	11.1	mixed breed	american water spaniel/cairn terrier	male	sterilized	WI	17.2336
58250	3.5	purebred	west highland white terrier	female	intact	GA	8.16327
58252	2.3	purebred	great dane	male	sterilized	TN	74.8299
58259	7.2	mixed breed	siberian husky/german shepherd dog	male	sterilized	OH	21.3152
5826	6	mixed breed	labrador retriever/golden retriever	female	sterilized	MD	26.3039
58262	3.3	purebred	english springer spaniel	male	sterilized	VT	25.8503
58263	9	purebred	cavalier king charles spaniel	male	sterilized	MA	15.873
58265	7.3	purebred	german shorthaired pointer	female	sterilized	WA	28.1179
58273	3.2	purebred	golden retriever	female	sterilized	SC	24.4898
58274	5.9	mixed breed	american pitbull terrier/australian shepherd	male	sterilized	IN	34.4671
58275	10	mixed breed	unknown/unknown	male	sterilized	CA	11.3379
58279	2.3	mixed breed	jack russell terrier/brittany	female	sterilized	WA	16.78
5829	5.8	purebred	shiba inu	female	sterilized	NY	10.4308
58290	2	mixed breed	labrador retriever/chesapeake bay retriever	female	sterilized	VA	27.2109
58295	5.7	purebred	pointer	male	sterilized	SC	30.3855
58299	10.2	purebred	brittany	male	sterilized	TX	19.0476
58300	5.2	purebred	portuguese water dog	male	intact	NC	24.9433
58307	1.9	mixed breed	poodle/cairn terrier	female	sterilized	CA	5.44218
58310	7	mixed breed	border terrier/unknown	male	sterilized	CA	15.873
58311	14.3	mixed breed	miniature schnauzer/poodle (toy)	male	sterilized	WA	6.62132
58313	7	mixed breed	labrador retriever/chihuahua	male	sterilized	MI	22.2222
58315	5.2	purebred	rhodesian ridgeback	male	sterilized	MA	43.0839
58318	5	purebred	golden retriever	male	sterilized	MD	24.9433
58322	13.1	purebred	portuguese water dog	female	sterilized	VA	27.3243
58326	7	mixed breed	mountain cur/unknown	male	sterilized	FL	27.6644
58327	13.1	purebred	portuguese water dog	female	sterilized	CA	27.2109
58334	3.3	purebred	golden retriever	female	sterilized	MA	32.1995
58342	12.8	purebred	poodle	male	sterilized	NC	6.98413
58344	4.9	purebred	poodle	male	sterilized	KS	43.9909
58347	2.2	purebred	german shepherd dog	male	sterilized	IA	44.4444
58353	8.9	purebred	rottweiler	female	sterilized	WA	40.8163
58355	5	mixed breed	chihuahua/rat terrier	female	sterilized	WA	6.34921
58356	3	mixed breed	toy fox terrier/shih tzu	female	sterilized	HI	10.8844
58357	4.5	purebred	border collie	male	intact	CA	26.3039
58358	9	mixed breed	rottweiler/bullmastiff	female	sterilized	SC	44.4444
58359	11	mixed breed	german shepherd dog/unknown	male	sterilized	IN	20.9524
58370	5.1	mixed breed	maltese/yorkshire terrier	female	sterilized	FL	2.58503
58371	5.3	mixed breed	border collie/golden retriever	male	sterilized	WA	32.7891
58372	9	mixed breed	border collie/siberian husky	male	sterilized	PA	23.5828
5838	12	purebred	australian shepherd	female	sterilized	CO	18.1406
58390	9.9	mixed breed	german shepherd dog/boxer	female	sterilized	WA	42.6304
58394	5.1	mixed breed	chihuahua/greyhound	female	sterilized	NV	9.07029
58398	15	purebred	golden retriever	female	sterilized	WI	31.746
58400	7	mixed breed	labrador retriever/bull terrier	female	sterilized	MA	25.8503
58402	4.6	mixed breed	border collie/unknown	male	sterilized	CA	19.9546
58403	14.2	mixed breed	labrador retriever/russell terrier	male	sterilized	NC	20.8617
58409	3.9	mixed breed	beagle/german shepherd dog	female	sterilized	GA	33.1066
58411	5	purebred	great dane	male	sterilized	CO	48.5261
58414	1.6	mixed breed	chihuahua/dachshund	male	sterilized	CA	2.94785
58416	9.4	purebred	australian shepherd	female	sterilized	WA	19.0476
58418	2.5	mixed breed	golden retriever/poodle	female	sterilized	AZ	10.4308
58420	2.3	purebred	golden retriever	female	sterilized	NH	27.6644
58421	7	mixed breed	australian shepherd/australian cattle dog	female	sterilized	NC	30.3855
58424	7.9	mixed breed	chihuahua/dachshund	female	sterilized	CA	6.0771
58429	2.6	purebred	alaskan malamute	female	sterilized	WA	39.0023
58432	13.4	purebred	labrador retriever	female	sterilized	CA	28.5714
58437	5.1	purebred	great pyrenees	female	sterilized	AZ	49.8866
58438	4.3	mixed breed	american staffordshire terrier/boxer	male	sterilized	OR	31.746
58440	2.7	purebred	golden retriever	male	sterilized	IL	44.4444
58442	7.3	purebred	labrador retriever	female	intact	NC	33.1066
58450	17	mixed breed	unknown/unknown	female	sterilized	WA	10.4308
58452	8	mixed breed	poodle (toy)/shih tzu	female	sterilized	CA	5.12472
58453	10	purebred	american pitbull terrier	male	sterilized	MO	25.8503
58459	6	purebred	boxer	male	sterilized	WA	39.0023
5846	5.2	mixed breed	jack russell terrier/shiba inu	male	sterilized	CO	19.0476
58468	2.2	purebred	cocker spaniel	male	sterilized	OK	10.8844
58470	9.3	mixed breed	beagle/chihuahua	male	sterilized	NC	9.97732
58472	5.8	mixed breed	american staffordshire terrier/black mouth cur	female	sterilized	MI	28.1179
58474	3	mixed breed	norwich terrier/yorkshire terrier	male	sterilized	PA	6.71202
58477	7	purebred	german shorthaired pointer	male	sterilized	OR	33.1066
58479	7.7	mixed breed	great pyrenees/bulldog	female	sterilized	TX	48.5261
58480	5	mixed breed	dachshund/cocker spaniel	male	sterilized	KS	7.8458
58481	2.5	mixed breed	labrador retriever/golden retriever	male	sterilized	MI	32.6531
58489	1.4	mixed breed	belgian malinois/german shepherd dog	male	intact	MT	36.2812
58490	10	mixed breed	poodle/labrador retriever	male	sterilized	NY	19.0476
58492	6.1	purebred	golden retriever	male	sterilized	SC	47.619
58493	1.6	mixed breed	american eskimo dog/labrador retriever	female	sterilized	AK	14.5125
58496	3.2	mixed breed	australian shepherd/basenji	female	sterilized	ID	23.1293
58497	5.8	purebred	german shepherd dog	male	sterilized	NC	43.0839
5850	15	mixed breed	labrador retriever/unknown	male	sterilized	MT	34.0136
58500	11.3	mixed breed	bearded collie/irish terrier	male	sterilized	ND	24.4898
58502	12	mixed breed	unknown/unknown	male	sterilized	CA	21.3152
58503	1.3	purebred	bulldog	male	intact	WA	27.2109
58506	9.4	purebred	poodle	male	sterilized	AK	36.7347
5851	1	mixed breed	belgian malinois/dutch shepherd	male	intact	VA	27.2109
58510	7	mixed breed	labrador retriever/catahoula leopard dog	female	sterilized	LA	32.6531
58511	6	mixed breed	labrador retriever/poodle	male	sterilized	NY	42.6304
58515	2.5	purebred	labrador retriever	male	sterilized	AZ	27.6644
58516	5	mixed breed	labrador retriever/american pitbull terrier	female	sterilized	NC	31.746
58519	1.4	mixed breed	jack russell terrier/border collie	male	sterilized	MI	7.93651
58520	9.4	mixed breed	labrador retriever/unknown	male	sterilized	MA	26.7574
58524	9.2	purebred	boston terrier	female	sterilized	AZ	7.93651
58535	11	mixed breed	german shepherd dog/unknown	female	sterilized	MI	30.839
58539	10.6	mixed breed	manchester terrier/unknown	female	sterilized	NH	15.4195
58540	11.8	mixed breed	bluetick coonhound/labrador retriever	male	sterilized	PA	22.6757
58545	6.6	mixed breed	basset hound/german shepherd dog	male	sterilized	MA	22.2222
58546	3.9	purebred	vizsla	male	intact	OH	23.5828
58548	0.3	purebred	labrador retriever	female	intact	OR	11.5646
5855	8.3	purebred	bullmastiff	male	intact	KY	52.1542
58551	3	mixed breed	poodle (toy)/maltese	female	sterilized	OR	7.43764
58552	7	mixed breed	labrador retriever/unknown	male	sterilized	OK	29.0249
58556	11.8	mixed breed	boxer/whippet	male	sterilized	WA	31.746
58559	7	mixed breed	american pitbull terrier/unknown	male	sterilized	NM	29.4785
58560	9.8	mixed breed	soft coated wheaten terrier/labrador retriever	female	sterilized	MN	28.5714
58564	8.4	mixed breed	anatolian shepherd dog/american staffordshire terrier	male	sterilized	MT	43.0839
5857	8	purebred	german shepherd dog	female	sterilized	AL	24.0363
58577	1.5	purebred	basset hound	female	sterilized	IA	15.873
58578	4	mixed breed	labrador retriever/german shepherd dog	male	sterilized	CO	29.0249
5858	10.8	purebred	labrador retriever	female	sterilized	OH	52.1542
58595	0.9	purebred	alaskan malamute	female	sterilized	NC	29.4785
58608	8	mixed breed	basset hound/redbone coonhound	male	sterilized	NC	19.0476
5861	6.7	purebred	labrador retriever	female	sterilized	NY	23.1293
58616	8.5	mixed breed	american pitbull terrier/staffordshire bull terrier	female	sterilized	CA	25.8503
5862	6.8	purebred	german shorthaired pointer	male	sterilized	NH	23.5828
58620	7	mixed breed	mastiff/great dane	male	sterilized	CO	58.9569
58621	4.5	mixed breed	poodle/border collie	male	sterilized	WA	23.5828
58626	8	purebred	german shorthaired pointer	male	intact	WA	24.0363
58629	10.4	purebred	border collie	female	sterilized	OH	24.0363
58630	8.7	purebred	german shorthaired pointer	male	sterilized	FL	35.8277
58631	12.6	purebred	west highland white terrier	male	sterilized	IA	11.3379
58636	4.6	purebred	vizsla	female	sterilized	NY	21.3152
58638	15.4	mixed breed	soft coated wheaten terrier/unknown	male	sterilized	CA	27.2109
58640	8.6	purebred	pomeranian	male	sterilized	IN	7.25624
58644	4.7	mixed breed	australian cattle dog/papillon	female	sterilized	IL	5.44218
58646	8.5	purebred	scottish terrier	male	sterilized	NV	14.059
58648	12.1	mixed breed	poodle/yorkshire terrier	male	sterilized	FL	5.44218
58649	6.4	mixed breed	american pitbull terrier/unknown	female	sterilized	MI	25.3968
58652	6.3	mixed breed	labrador retriever/rhodesian ridgeback	male	sterilized	IL	39.9093
58654	5.4	purebred	labrador retriever	female	sterilized	CA	31.746
58655	7.4	mixed breed	miniature schnauzer/poodle	male	sterilized	NY	9.97732
58659	3.3	purebred	golden retriever	female	sterilized	TX	28.5714
58660	11.9	mixed breed	poodle/miniature schnauzer	male	sterilized	CT	9.97732
58661	11.1	mixed breed	yorkshire terrier/poodle (toy)	female	sterilized	OH	5.07937
58664	2.6	mixed breed	australian stumpy tail cattle dog/unknown	female	sterilized	SD	15.4195
58671	9.8	mixed breed	american pitbull terrier/bull terrier	male	sterilized	FL	32.6077
58672	2	purebred	labrador retriever	female	sterilized	NY	24.9433
58675	12	mixed breed	unknown/unknown	female	sterilized	ID	15.873
58684	2.8	mixed breed	american pitbull terrier/boxer	male	sterilized	VA	27.2109
58685	8.2	mixed breed	redbone coonhound/treeing walker coonhound	female	sterilized	IN	29.4785
58686	3.7	purebred	labrador retriever	male	sterilized	IL	29.0249
58693	3.8	purebred	labrador retriever	male	sterilized	WA	34.4671
58699	1.5	mixed breed	mountain cur/labrador retriever	female	sterilized	TX	13.6054
58704	11.1	purebred	labrador retriever	female	sterilized	IL	31.746
58705	10.8	purebred	poodle	male	sterilized	UT	24.9433
58707	4.1	purebred	golden retriever	female	sterilized	AZ	24.9433
5871	11.3	mixed breed	cocker spaniel/poodle	female	sterilized	NC	10.8844
58710	8	mixed breed	pembroke welsh corgi/beagle	male	sterilized	GA	17.2336
58711	2.4	purebred	doberman pinscher	male	sterilized	MI	40.8163
58718	8	mixed breed	silky terrier/unknown	female	sterilized	OH	6.80272
58737	6.6	purebred	portuguese water dog	male	sterilized	MI	28.5714
5874	12	purebred	chihuahua	female	sterilized	IL	4.30839
58740	6	mixed breed	labrador retriever/american pitbull terrier	female	sterilized	IA	28.1179
58755	14	mixed breed	chow chow/golden retriever	female	sterilized	OH	20.4082
58763	1.6	purebred	golden retriever	male	intact	CO	31.6553
58764	8	purebred	golden retriever	female	sterilized	TX	29.0249
58765	8.6	purebred	australian shepherd	male	sterilized	CO	23.5828
58766	1.5	mixed breed	american pitbull terrier/unknown	male	sterilized	IN	24.0363
58778	8.1	mixed breed	doberman pinscher/dalmatian	male	sterilized	OR	38.5488
58779	13.1	purebred	dachshund	female	sterilized	HI	4.08163
5878	15.1	purebred	jack russell terrier	female	sterilized	LA	5.44218
58782	6	mixed breed	labrador retriever/unknown	male	sterilized	OH	31.746
58784	10	purebred	german spitz	female	sterilized	IL	5.44218
58787	8.6	mixed breed	poodle/australian shepherd	female	sterilized	WI	20.4082
58788	13.3	purebred	chihuahua	male	sterilized	OH	4.08163
58789	2.8	mixed breed	cocker spaniel/poodle	female	sterilized	FL	9.07029
5879	9	mixed breed	jack russell terrier/unknown	male	sterilized	MI	8.16327
58793	7.4	mixed breed	shih tzu/german shepherd dog	female	sterilized	OH	10.2948
58796	3	mixed breed	rat terrier/papillon	female	sterilized	CO	2.81179
58798	5.2	purebred	poodle	female	sterilized	HI	20.4082
5880	4.4	purebred	german shepherd dog	female	sterilized	MD	32.6531
58801	4	mixed breed	american pitbull terrier/poodle	female	sterilized	AZ	14.5125
58803	15.2	purebred	dachshund	male	sterilized	CO	6.34921
58807	2.6	mixed breed	labrador retriever/unknown	female	sterilized	IA	19.9546
58809	6.6	purebred	pomeranian	male	sterilized	OH	9.07029
5881	13	mixed breed	american staffordshire terrier/unknown	male	sterilized	NV	26.0771
58813	8.3	mixed breed	beagle/american foxhound	female	sterilized	FL	17.2336
58814	15.7	purebred	dachshund	female	sterilized	IL	4.44444
58821	6	mixed breed	labrador retriever/poodle	female	sterilized	CO	13.1519
58823	6.9	mixed breed	dachshund/rat terrier	male	sterilized	OR	7.48299
58825	2.2	mixed breed	australian shepherd/border collie	female	sterilized	MT	9.29705
58826	6	mixed breed	american pitbull terrier/boxer	male	sterilized	AZ	32.1995
58828	10.4	purebred	west highland white terrier	male	sterilized	NC	6.1678
58829	9.4	mixed breed	labrador retriever/poodle	male	sterilized	OR	11.7914
58831	2.8	purebred	golden retriever	female	sterilized	WA	34.9206
58835	4.9	purebred	boxer	female	sterilized	IL	31.2925
58836	8.3	mixed breed	australian cattle dog/unknown	female	sterilized	WY	20.4082
5884	2.1	purebred	australian shepherd	female	sterilized	CO	20.4082
58846	8.8	purebred	cavalier king charles spaniel	male	sterilized	CO	13.1519
58847	12.4	mixed breed	doberman pinscher/old english sheepdog	male	sterilized	NH	33.1066
58848	3.8	mixed breed	american pitbull terrier/american staffordshire terrier	male	sterilized	NM	35.8277
58853	5.6	mixed breed	belgian sheepdog/shetland sheepdog	male	sterilized	OK	35.6463
58857	3.8	mixed breed	american staffordshire terrier/labrador retriever	female	sterilized	OR	18.2766
58863	9.4	purebred	cavalier king charles spaniel	female	sterilized	VA	8.16327
58864	9	mixed breed	miniature pinscher/jack russell terrier	male	sterilized	GA	9.97732
58869	4.1	mixed breed	poodle/golden retriever	female	sterilized	WI	27.2109
5887	4.9	mixed breed	australian shepherd/american pitbull terrier	male	sterilized	CA	22.6757
58870	4.3	purebred	english setter	female	sterilized	IL	22.2222
58871	5	mixed breed	american pitbull terrier/american staffordshire terrier	female	sterilized	IL	23.5828
58872	2.7	purebred	german shepherd dog	female	sterilized	MI	34.0136
58880	2.5	mixed breed	labrador retriever/australian cattle dog	male	sterilized	CO	20.8617
58882	10	mixed breed	poodle/miniature schnauzer	male	sterilized	CO	12.6984
58885	5	mixed breed	american pitbull terrier/labrador retriever	male	sterilized	VA	32.6531
58890	3.8	mixed breed	unknown/unknown	female	sterilized	OH	22.449
58898	1.9	purebred	english springer spaniel	female	sterilized	OH	20.4082
589	5.7	purebred	kerry blue terrier	female	intact	AZ	14.5125
58904	6.5	purebred	scottish terrier	male	sterilized	MT	10.8844
58908	4	purebred	bluetick coonhound	male	sterilized	MD	24.4898
58910	8.2	purebred	poodle	female	sterilized	PA	20.4082
58911	5.1	purebred	portuguese water dog	female	sterilized	NC	24.4898
58918	8	mixed breed	german shepherd dog/cocker spaniel	male	sterilized	TX	21.0884
58922	14.2	mixed breed	pharaoh hound/american pitbull terrier	male	sterilized	AZ	23.1293
58925	5.5	purebred	golden retriever	female	sterilized	OR	29.0249
58926	6.6	purebred	pembroke welsh corgi	male	sterilized	IL	13.6508
58932	6.9	purebred	rat terrier	female	sterilized	HI	9.97732
5894	6.9	mixed breed	shih tzu/brussels griffon	male	sterilized	DC	9.61451
58940	1.7	mixed breed	poodle/golden retriever	female	sterilized	CA	14.5125
58942	6.9	mixed breed	border collie/australian cattle dog	male	sterilized	TN	17.5057
58944	7.5	mixed breed	papillon/unknown	male	sterilized	OR	4.30839
58945	9	mixed breed	poodle/shih tzu	male	sterilized	FL	6.80272
58946	2	purebred	labradoodle	female	sterilized	NV	11.3379
58948	2.3	purebred	airedale terrier	female	sterilized	NC	23.5828
58950	13.7	purebred	golden retriever	male	sterilized	CA	39.9093
58956	4.3	purebred	golden retriever	male	sterilized	WA	33.5601
58959	12	purebred	australian shepherd	female	sterilized	PA	14.5125
58960	5	mixed breed	border collie/beagle	female	sterilized	CO	14.5125
58962	10.3	mixed breed	australian cattle dog/american pitbull terrier	female	sterilized	CA	24.0363
58964	4	mixed breed	border terrier/chihuahua	female	sterilized	MT	6.34921
58965	4.5	mixed breed	labrador retriever/boxer	female	sterilized	NY	29.4785
58969	13.4	mixed breed	dachshund/catahoula leopard dog	female	sterilized	OH	11.7914
58977	5.4	mixed breed	rhodesian ridgeback/unknown	female	sterilized	KY	28.5714
58978	8.7	mixed breed	newfoundland/labrador retriever	male	sterilized	CA	35.8277
5898	14.8	purebred	dachshund	female	sterilized	NM	5.89569
58980	2.3	mixed breed	unknown/unknown	female	sterilized	MO	17.2336
58982	12.1	mixed breed	australian shepherd/collie	female	sterilized	VA	19.9546
58983	6.4	purebred	german shorthaired pointer	male	sterilized	FL	23.5828
58984	5.9	purebred	rottweiler	female	sterilized	CO	40.8163
58985	7.9	mixed breed	poodle/labrador retriever	female	sterilized	CO	10.4308
58988	5.2	purebred	border collie	female	intact	CA	17.9138
5899	2.5	purebred	beagle	male	sterilized	MA	15.4195
59	8.4	mixed breed	miniature pinscher/pekingese	male	sterilized	NM	7.89116
59000	1.1	mixed breed	australian shepherd/american foxhound	female	sterilized	SC	24.4898
59001	14.4	purebred	italian greyhound	male	sterilized	FL	6.2585
59003	2.3	mixed breed	labrador retriever/unknown	male	sterilized	GA	21.3152
59004	3.3	purebred	german shorthaired pointer	female	intact	WI	23.5828
59006	5.5	mixed breed	border collie/australian kelpie	female	sterilized	WA	19.9546
5901	3	mixed breed	rat terrier/unknown	female	sterilized	SC	6.80272
59010	7.4	purebred	labrador retriever	male	sterilized	IA	41.7234
59011	13.3	mixed breed	flat-coated retriever/australian shepherd	female	sterilized	CO	21.3152
59012	9.1	purebred	golden retriever	male	sterilized	CO	31.746
59013	8	mixed breed	chihuahua/lhasa apso	female	sterilized	IL	6.80272
59016	1.4	mixed breed	australian cattle dog/unknown	female	sterilized	NC	12.6984
59019	6.3	purebred	dachshund	female	sterilized	CA	5.07937
59020	2.5	mixed breed	labrador retriever/plott	male	sterilized	NY	41.2698
59025	2.5	purebred	golden retriever	female	intact	TX	35.8277
59027	8	purebred	chihuahua	male	sterilized	IA	8.16327
59028	1.4	purebred	australian shepherd	male	sterilized	IN	18.1406
59032	7	mixed breed	poodle/bichon frise	female	sterilized	CT	5.80499
59039	14.5	purebred	labrador retriever	male	sterilized	NY	34.0136
59041	2	mixed breed	poodle (toy)/cocker spaniel	female	sterilized	NY	4.53515
59044	2.8	purebred	irish wolfhound	male	intact	NV	70.7483
59046	7.7	purebred	german shepherd dog	female	sterilized	WA	36.2812
5905	8.4	mixed breed	dachshund/australian cattle dog	female	sterilized	NJ	9.97732
59052	5.6	purebred	american staffordshire terrier	male	sterilized	CO	31.0658
59053	5.2	mixed breed	golden retriever/poodle	male	sterilized	GA	27.2109
59054	6	purebred	beagle	female	sterilized	NY	12.6984
59058	2.6	mixed breed	poodle/soft coated wheaten terrier	male	sterilized	MI	19.2744
59059	5.9	mixed breed	german shepherd dog/siberian husky	male	sterilized	IL	29.4785
5906	13.6	mixed breed	cairn terrier/jack russell terrier	female	sterilized	CA	7.25624
59060	3.2	purebred	golden retriever	male	sterilized	AZ	24.0363
59064	6.6	purebred	labrador retriever	male	sterilized	CA	49.8866
59067	6.9	purebred	mastiff	male	sterilized	TX	73.9229
59068	1.9	mixed breed	german shepherd dog/unknown	male	sterilized	GA	38.5488
59070	6.5	mixed breed	boston terrier/beagle	female	sterilized	OH	14.966
59071	9.6	purebred	poodle	male	intact	NM	23.5828
59073	13.9	mixed breed	mastiff/st. bernard	male	sterilized	CO	43.0839
5908	7	mixed breed	chow chow/golden retriever	female	sterilized	GA	33.1066
59080	11.5	purebred	australian shepherd	male	sterilized	WA	28.5714
59083	9.3	purebred	spanish water dog	male	sterilized	CT	19.9546
59091	8.8	purebred	havanese	male	sterilized	OH	9.07029
59096	4.2	purebred	siberian husky	female	sterilized	VA	16.78
59097	11.2	mixed breed	maltese/yorkshire terrier	male	sterilized	WI	2.13152
59099	12.4	mixed breed	golden retriever/poodle	male	sterilized	OR	30.3855
591	11.9	mixed breed	maltese/poodle (toy)	female	sterilized	MA	5.44218
59100	2	mixed breed	poodle/old english sheepdog	male	sterilized	OR	32.6531
59102	4.4	mixed breed	border collie/unknown	male	sterilized	WI	20.4082
59106	4	mixed breed	chihuahua/boston terrier	female	sterilized	SC	5.89569
59111	13.2	purebred	boston terrier	male	sterilized	IL	8.70748
59112	17	mixed breed	lancashire heeler/jack russell terrier	male	sterilized	TX	12.2449
59115	3	mixed breed	belgian sheepdog/border collie	male	sterilized	MT	21.2245
59121	12	mixed breed	chihuahua/pomeranian	female	sterilized	AR	8.16327
59124	3.8	mixed breed	unknown/unknown	female	sterilized	NY	20.4082
59125	7.7	purebred	golden retriever	female	sterilized	NY	36.7347
59132	8.5	mixed breed	siberian husky/australian shepherd	male	sterilized	PA	27.6644
59135	6.2	mixed breed	black mouth cur/labrador retriever	male	sterilized	CO	21.7687
59136	4.3	mixed breed	golden retriever/poodle	female	sterilized	NJ	23.1293
59141	8.3	mixed breed	siberian husky/greyhound	male	sterilized	MI	25.3968
59144	2.3	mixed breed	bernese mountain dog/poodle	female	sterilized	MD	30.3855
59147	10.2	purebred	pembroke welsh corgi	female	sterilized	KS	11.7914
5915	1.8	purebred	german shepherd dog	female	sterilized	IA	24.9433
59150	14.1	mixed breed	chow chow/beagle	male	sterilized	HI	20.8617
59154	8.5	purebred	labrador retriever	female	sterilized	PA	32.6531
59155	14	mixed breed	pug/dachshund	female	sterilized	TX	11.3379
59158	9	purebred	doberman pinscher	female	sterilized	OH	35.3741
59164	9.6	mixed breed	labrador retriever/pointer	female	sterilized	CO	27.2109
59166	12.5	mixed breed	labrador retriever/beagle	female	sterilized	NY	20.8617
59174	8.6	purebred	poodle (toy)	female	sterilized	NC	2.81179
59175	6.9	purebred	scottish terrier	female	sterilized	IN	15.4195
59176	4	mixed breed	rhodesian ridgeback/labrador retriever	female	sterilized	TX	29.932
59180	1.9	mixed breed	shih tzu/dachshund	female	sterilized	CA	6.80272
59182	11.1	purebred	rhodesian ridgeback	male	sterilized	CA	36.2812
59184	3.3	mixed breed	staffordshire bull terrier/caucasian shepherd dog	female	sterilized	TX	19.5011
59199	11	purebred	cocker spaniel	female	sterilized	CA	14.059
59200	4	mixed breed	black mouth cur/black and tan coonhound	female	sterilized	GA	21.3152
59214	14.8	mixed breed	poodle/yorkshire terrier	female	sterilized	OH	3.85488
59215	6.2	purebred	dachshund	male	sterilized	PA	5.89569
5922	2.1	purebred	bloodhound	female	intact	NE	48.0726
59220	12.3	mixed breed	pug/boston terrier	female	sterilized	WA	8.16327
59221	2.8	mixed breed	labrador retriever/poodle	male	sterilized	AL	20.4082
59223	11	mixed breed	bearded collie/unknown	female	sterilized	WY	24.9433
59224	14.2	purebred	poodle	female	sterilized	NC	6.12245
59226	6.5	purebred	chihuahua	female	sterilized	AZ	2.58503
59236	2.3	purebred	poodle	female	intact	IL	5.89569
59238	8.8	mixed breed	german shepherd dog/unknown	male	sterilized	GA	31.746
5924	13	mixed breed	jindo/unknown	female	sterilized	CA	20.4082
59245	11.9	mixed breed	dachshund/pembroke welsh corgi	female	sterilized	IN	12.2449
59246	12	mixed breed	border collie/american staffordshire terrier	female	sterilized	CO	13.6054
59252	10.3	purebred	chihuahua	female	sterilized	MT	2.17687
59254	8.5	mixed breed	labrador retriever/poodle	male	sterilized	WY	33.5601
59255	5.1	mixed breed	pointer/plott	male	sterilized	MI	26.3039
59256	6	purebred	german shepherd dog	male	sterilized	FL	32.1995
5926	3.1	mixed breed	border collie/treeing walker coonhound	female	sterilized	MD	21.3152
59263	12.4	purebred	pug	female	sterilized	CA	14.5125
59268	2.2	purebred	havanese	female	sterilized	IL	4.98866
59270	9.2	mixed breed	poodle/labrador retriever	female	sterilized	TX	31.746
59273	2.3	purebred	english setter	male	intact	IN	28.5714
59275	13	purebred	pembroke welsh corgi	male	sterilized	PA	11.1111
59276	8.5	mixed breed	beagle/golden retriever	female	sterilized	WA	10.6122
59284	6.8	mixed breed	german shepherd dog/rottweiler	female	sterilized	CO	35.3741
59285	11.4	purebred	anatolian shepherd dog	female	sterilized	WA	49.8866
59287	4.3	mixed breed	border terrier/standard schnauzer	male	sterilized	OH	13.6054
59296	5	purebred	pekingese	female	sterilized	MI	3.62812
59299	12.2	mixed breed	border collie/australian shepherd	female	sterilized	FL	29.4785
59300	10	mixed breed	american pitbull terrier/bull terrier	male	sterilized	AZ	44.898
59309	10.4	mixed breed	poodle/golden retriever	male	sterilized	WA	35.3741
59310	14.8	mixed breed	labrador retriever/unknown	female	sterilized	WI	23.5828
59312	4.7	purebred	australian shepherd	male	sterilized	CO	28.5714
59317	13.7	purebred	labrador retriever	female	sterilized	IL	37.1882
59324	12	mixed breed	american pitbull terrier/unknown	female	sterilized	GA	23.1293
59325	1.8	mixed breed	beagle/american foxhound	male	sterilized	NC	18.1406
59328	9.3	purebred	bichon frise	male	sterilized	FL	9.3424
5933	3.1	mixed breed	german shepherd dog/american staffordshire terrier	male	sterilized	IL	34.195
59331	14.4	mixed breed	german shorthaired pointer/labrador retriever	male	sterilized	IL	20.4082
59337	1.4	purebred	miniature schnauzer	female	sterilized	SC	4.08163
59338	12.3	mixed breed	rhodesian ridgeback/american pitbull terrier	female	sterilized	CA	27.2109
59340	7.7	mixed breed	german shepherd dog/pekingese	female	sterilized	CA	11.7914
59341	3.2	purebred	poodle	female	sterilized	OH	27.2109
59343	4.7	purebred	poodle	female	sterilized	NY	19.5011
59344	4.3	purebred	chesapeake bay retriever	female	sterilized	MO	34.0136
59348	5.6	purebred	german shepherd dog	female	sterilized	AK	24.9433
59351	3.1	mixed breed	poodle/golden retriever	female	sterilized	WA	25.8503
59353	7.9	mixed breed	beagle/unknown	female	sterilized	NC	15.873
59354	9.9	mixed breed	american staffordshire terrier/weimaraner	male	sterilized	CT	24.9433
59355	11.1	mixed breed	lancashire heeler/labrador retriever	female	sterilized	WA	29.4785
59356	3	mixed breed	carolina dog/unknown	female	sterilized	GA	15.873
59357	4.8	purebred	bernese mountain dog	female	sterilized	CA	43.0839
59358	8	mixed breed	boxer/pointer	male	sterilized	IN	30.3855
5936	9.2	purebred	boxer	male	sterilized	FL	29.4785
59364	8.6	mixed breed	boxer/golden retriever	female	sterilized	NY	34.0136
59366	15.3	mixed breed	beagle/pug	male	sterilized	FL	12.2449
59373	8	purebred	parson russell terrier	male	sterilized	MT	9.75057
59375	7.5	mixed breed	black mouth cur/unknown	male	sterilized	OR	21.7687
59376	3.4	mixed breed	poodle/golden retriever	male	sterilized	IA	33.5601
59379	12	purebred	portuguese water dog	male	intact	MA	22.6757
59381	12.5	purebred	pointer	female	sterilized	TX	24.0363
59384	6.3	mixed breed	american pitbull terrier/labrador retriever	female	sterilized	FL	34.9206
59387	7.3	purebred	chihuahua	male	sterilized	UT	3.47392
59391	0.4	mixed breed	poodle/rottweiler	male	intact	NY	14.059
59393	0.9	purebred	beagle	male	sterilized	OH	17.8685
59401	11	mixed breed	german shepherd dog/unknown	female	sterilized	CA	26.3039
59405	10.9	purebred	miniature pinscher	female	sterilized	NE	6.80272
59412	8.2	purebred	boston terrier	male	sterilized	WA	12.2449
59414	7.8	purebred	golden retriever	male	sterilized	OH	38.5488
59420	11.4	purebred	labrador retriever	female	sterilized	NY	34.0136
59421	3	mixed breed	labrador retriever/american pitbull terrier	female	sterilized	PA	30.839
59423	16.7	purebred	shih tzu	female	sterilized	MO	8.16327
59425	10	purebred	basset hound	male	sterilized	OH	22.6757
59429	11.6	mixed breed	border collie/pembroke welsh corgi	male	sterilized	OR	12.2449
59430	6.9	mixed breed	weimaraner/german shepherd dog	female	sterilized	VA	26.3039
59432	7	purebred	english springer spaniel	female	sterilized	WI	14.2857
59433	13.1	purebred	german shepherd dog	female	sterilized	NC	30.3855
59440	15	mixed breed	labrador retriever/unknown	female	sterilized	IL	28.5714
59444	6	purebred	whippet	male	sterilized	FL	16.3265
59445	12.1	purebred	shih tzu	male	sterilized	MD	7.70975
59447	5.9	mixed breed	jack russell terrier/chihuahua	male	sterilized	CA	13.3333
59449	4.7	purebred	papillon	male	sterilized	CA	3.62812
59451	7.3	mixed breed	english springer spaniel/poodle	female	sterilized	IL	14.059
59455	1	purebred	australian cattle dog	male	sterilized	IL	24.9433
59456	13.4	mixed breed	yorkshire terrier/poodle	male	sterilized	IL	11.3379
59458	13.2	mixed breed	labrador retriever/greyhound	male	sterilized	MN	29.4785
59459	2.8	mixed breed	golden retriever/poodle	male	sterilized	CA	9.97732
59461	2.6	mixed breed	american pitbull terrier/labrador retriever	male	sterilized	OK	35.3741
59464	12.9	purebred	collie	female	sterilized	MO	30.3855
5947	4.6	purebred	golden retriever	female	sterilized	IL	33.1066
59470	8.4	mixed breed	border collie/whippet	female	sterilized	WY	24.4898
59479	2.3	mixed breed	catahoula leopard dog/unknown	female	sterilized	GA	20.6349
59481	4.5	mixed breed	greyhound/english foxhound	male	intact	FL	22.2222
59482	12.2	mixed breed	border collie/brittany	female	sterilized	IA	21.7687
59485	1.2	mixed breed	australian cattle dog/australian shepherd	female	sterilized	CO	14.5125
59486	9.7	purebred	yorkshire terrier	female	sterilized	GA	3.62812
59487	10	mixed breed	australian cattle dog/border collie	male	sterilized	TX	23.5828
59492	3.6	mixed breed	labrador retriever/american pitbull terrier	male	sterilized	NC	42.6304
59493	10.2	mixed breed	american pitbull terrier/unknown	female	sterilized	CT	27.2109
595	4.9	mixed breed	bichon frise/silky terrier	male	sterilized	VA	12.2449
59501	9	mixed breed	pointer/labrador retriever	male	sterilized	OH	26.7574
59508	6.9	mixed breed	australian cattle dog/boston terrier	female	sterilized	NJ	12.2449
59509	7.4	purebred	german shepherd dog	male	sterilized	MI	37.6417
5951	14	purebred	miniature pinscher	male	sterilized	CA	5.44218
59510	12.5	mixed breed	german shepherd dog/labrador retriever	male	sterilized	OH	17.4603
59512	13	mixed breed	german shepherd dog/siberian husky	male	sterilized	TX	25.3968
59517	3.2	purebred	golden retriever	female	sterilized	MO	32.7438
59520	1.9	mixed breed	poodle/golden retriever	male	sterilized	OH	26.4853
59521	4.2	purebred	labrador retriever	male	sterilized	IL	36.2812
59528	2	purebred	golden retriever	female	sterilized	IA	26.7574
59531	3.4	purebred	boxer	male	sterilized	WA	34.0136
59534	2.4	purebred	portuguese water dog	female	sterilized	AZ	24.9433
59537	2.4	purebred	german shepherd dog	male	sterilized	WI	36.5533
59541	5.9	mixed breed	american staffordshire terrier/unknown	female	sterilized	GA	19.0476
59546	7.6	purebred	german shepherd dog	female	sterilized	IA	30.839
5956	4.4	purebred	great pyrenees	female	sterilized	IN	50.7937
59560	10.9	purebred	miniature australian shepherd	female	sterilized	PA	10.4308
59564	7	mixed breed	shih tzu/boxer	male	sterilized	NE	20.8617
59566	3.4	purebred	labrador retriever	male	intact	PA	40.8163
5957	7.6	purebred	boxer	female	sterilized	FL	28.1179
59571	1.3	purebred	australian shepherd	female	sterilized	OH	12.6984
59573	1.4	purebred	miniature american shepherd	male	sterilized	NC	9.07029
59575	9.9	purebred	basset hound	female	sterilized	NV	27.2109
5959	17.3	purebred	pomeranian	male	sterilized	WA	2.26757
59597	7.9	purebred	miniature american shepherd	female	sterilized	KS	13.1519
5960	5.7	purebred	golden retriever	male	sterilized	PA	29.0249
59601	8.4	purebred	coton de tulear	male	sterilized	TX	5.71429
59606	9	mixed breed	chihuahua/jack russell terrier	female	sterilized	NC	4.53515
59607	13.2	mixed breed	american eskimo dog/pomeranian	male	sterilized	WA	12.6984
59609	6.7	purebred	newfoundland	female	sterilized	PA	58.9569
59614	5.7	purebred	labrador retriever	male	sterilized	CT	40.8163
59615	8.6	purebred	labrador retriever	male	sterilized	CT	24.1088
59618	3	purebred	golden retriever	male	sterilized	MT	27.2109
59620	8	mixed breed	labrador retriever/chinese shar-pei	female	sterilized	MA	24.0363
59621	8	purebred	german shepherd dog	male	sterilized	TX	62.585
59622	4.8	purebred	labrador retriever	male	sterilized	WA	31.746
59626	1.8	mixed breed	poodle (toy)/golden retriever	female	sterilized	OR	7.25624
59628	14	purebred	chesapeake bay retriever	female	sterilized	MT	22.2222
59629	1.9	purebred	german shepherd dog	male	sterilized	CA	43.9909
59630	12.6	mixed breed	german shepherd dog/unknown	female	intact	OR	21.3152
59632	4.2	mixed breed	great pyrenees/newfoundland	male	sterilized	NY	29.4785
59633	1	purebred	braque de bourbonnais	male	intact	TX	18.1406
59636	8.5	purebred	labrador retriever	male	sterilized	MD	41.7234
59642	1.1	mixed breed	border collie/labrador retriever	female	sterilized	AZ	21.7687
59643	15.4	purebred	chihuahua	female	sterilized	TX	4.53515
59646	11.2	purebred	jack russell terrier	male	sterilized	MN	9.52381
59647	9	mixed breed	airedale terrier/german shepherd dog	female	sterilized	CO	19.0476
59648	3.6	purebred	labrador retriever	female	sterilized	TN	36.7347
59651	2.5	purebred	mastiff	male	intact	MI	90.7029
59658	4.7	mixed breed	border collie/great pyrenees	female	sterilized	NM	23.1293
59659	10	mixed breed	labrador retriever/golden retriever	female	sterilized	VT	31.746
59665	1.9	mixed breed	dachshund/miniature schnauzer	male	sterilized	NM	6.80272
5967	16.7	mixed breed	shih tzu/bichon frise	male	sterilized	CO	7.70975
59671	8	mixed breed	poodle/pomeranian	male	sterilized	NV	10.8844
59673	5.6	mixed breed	staffordshire bull terrier/american staffordshire terrier	female	sterilized	PA	33.1066
59674	3.9	mixed breed	german shepherd dog/siberian husky	female	sterilized	IL	34.0136
59677	2.5	purebred	pembroke welsh corgi	female	sterilized	WA	8.61678
59678	8	mixed breed	boston terrier/pug	male	sterilized	CT	8.61678
5968	12.6	mixed breed	german shepherd dog/labrador retriever	female	sterilized	CO	41.2698
59681	5	mixed breed	dalmatian/dalmatian	male	sterilized	WI	31.746
59685	9.4	purebred	german shorthaired pointer	female	sterilized	OH	29.4785
5969	6.3	mixed breed	border collie/german shepherd dog	male	sterilized	PA	38.5488
59692	1.4	purebred	lhasa apso	male	sterilized	WA	7.25624
59696	5.3	mixed breed	chihuahua/jack russell terrier	female	sterilized	NY	6.80272
59698	5	purebred	dutch shepherd	female	sterilized	MD	31.746
59700	8.8	purebred	shih tzu	male	sterilized	OH	7.13379
59701	7	mixed breed	dogo argentino/unknown	female	sterilized	OH	45.805
59702	2.7	mixed breed	poodle/golden retriever	male	sterilized	MI	38.5488
59704	14	purebred	keeshond	male	intact	OH	15.4195
59705	2	purebred	border terrier	male	intact	WA	8.16327
59707	6.9	purebred	labrador retriever	male	sterilized	VA	30.3855
5971	9.6	mixed breed	labrador retriever/boxer	male	sterilized	NC	32.6531
59711	2.5	purebred	boston terrier	male	sterilized	IN	7.25624
59712	9.3	purebred	weimaraner	male	sterilized	WA	30.839
59714	7.2	purebred	jack russell terrier	male	sterilized	MA	4.53515
59716	2.3	purebred	irish setter	female	sterilized	WI	17.2336
59718	11.6	purebred	silky terrier	male	sterilized	MI	4.53515
59721	7	mixed breed	beagle/german shepherd dog	male	sterilized	DE	25.3968
59722	2.5	purebred	norwegian elkhound	male	sterilized	VA	21.7687
59725	8.8	purebred	miniature schnauzer	female	sterilized	SC	7.70975
59729	2.1	purebred	boxer	male	sterilized	TN	33.1066
5973	1.4	purebred	american pitbull terrier	female	sterilized	ID	24.9433
59730	10.8	mixed breed	unknown/unknown	male	sterilized	OK	15.4195
59733	6.3	mixed breed	beagle/unknown	female	sterilized	CT	17.6871
59736	1.6	purebred	shih tzu	male	sterilized	CT	6.1678
59742	9.9	purebred	labrador retriever	female	sterilized	NY	29.0249
59745	10	purebred	dalmatian	female	sterilized	AZ	29.0249
59747	1.8	mixed breed	poodle/miniature schnauzer	female	sterilized	CA	19.9546
59751	5	mixed breed	australian shepherd/australian stumpy tail cattle dog	male	sterilized	PA	22.2222
59753	9	mixed breed	labrador retriever/greyhound	male	sterilized	WI	38.5488
59754	9.4	mixed breed	poodle/unknown	male	sterilized	MI	14.7392
59758	2.8	purebred	shih tzu	male	sterilized	KY	7.70975
59763	12.2	purebred	golden retriever	male	sterilized	CT	33.5601
59769	1.3	purebred	labrador retriever	male	sterilized	WI	26.7574
59770	12.5	purebred	basset hound	male	intact	CA	30.839
59784	8	purebred	labrador retriever	female	sterilized	OR	31.1111
59790	6.1	mixed breed	poodle/australian shepherd	female	sterilized	NC	26.7574
59791	9	purebred	poodle	female	sterilized	FL	19.5011
59793	3.1	purebred	portuguese water dog	male	sterilized	NY	26.3039
59794	1.5	purebred	german shepherd dog	male	intact	CA	37.1882
59796	1.5	purebred	dachshund	female	sterilized	WA	6.80272
59798	3.2	purebred	bulldog	female	sterilized	VA	34.9206
59799	8.3	purebred	chihuahua	male	sterilized	PA	4.39909
598	17.1	purebred	jack russell terrier	male	intact	CO	7.25624
59805	5.4	purebred	catahoula leopard dog	male	sterilized	MA	22.6757
59808	11.6	mixed breed	rottweiler/siberian husky	male	sterilized	MI	34.9206
59810	8.9	purebred	shetland sheepdog	male	sterilized	MA	15.873
59813	1.4	mixed breed	catahoula leopard dog/american pitbull terrier	female	sterilized	WA	25.8503
59817	10.2	purebred	newfoundland	female	sterilized	DC	59.8639
59820	3.7	mixed breed	american staffordshire terrier/greyhound	female	sterilized	CT	23.8095
59829	3	purebred	bichon frise	male	sterilized	MI	8.16327
59833	5	mixed breed	labrador retriever/poodle	female	sterilized	IL	31.746
59834	7	mixed breed	beagle/mountain cur	female	sterilized	NY	11.7914
59838	4.3	mixed breed	alaskan malamute/siberian husky	male	sterilized	OR	30.839
59840	4.9	purebred	australian cattle dog	male	sterilized	TX	21.3152
59844	1.5	purebred	golden retriever	female	sterilized	NC	30.068
59848	4.8	mixed breed	border collie/rat terrier	female	sterilized	NC	11.7914
59853	4.2	purebred	golden retriever	male	sterilized	MD	29.0249
5986	11.4	purebred	greyhound	female	sterilized	NM	29.932
59866	1.4	mixed breed	catahoula leopard dog/australian shepherd	female	sterilized	GA	25.3968
59868	2.6	purebred	brussels griffon	male	sterilized	CA	3.67347
5987	11	mixed breed	poodle (toy)/miniature schnauzer	male	sterilized	TX	7.70975
59875	7.7	mixed breed	beagle/bluetick coonhound	female	sterilized	PA	19.9546
59877	6.9	mixed breed	labrador retriever/rottweiler	male	sterilized	OH	28.1179
59880	10.1	mixed breed	labrador retriever/black and tan coonhound	male	sterilized	NC	38.0952
59883	10.1	mixed breed	border collie/shetland sheepdog	female	sterilized	MN	16.78
59889	10	mixed breed	labrador retriever/unknown	female	sterilized	NY	24.0363
59893	11.3	mixed breed	border collie/german shepherd dog	male	sterilized	NV	27.2109
59894	7	purebred	labrador retriever	male	sterilized	MI	37.1882
59895	7.8	purebred	cocker spaniel	male	sterilized	CA	14.5125
59896	2.5	mixed breed	labrador retriever/border collie	female	sterilized	IN	22.2222
59897	5.5	mixed breed	unknown/unknown	male	sterilized	CO	24.9433
59899	1.4	mixed breed	poodle/labrador retriever	male	sterilized	WA	9.07029
59906	3.4	mixed breed	australian cattle dog/american staffordshire terrier	female	sterilized	LA	16.78
59908	8	mixed breed	american staffordshire terrier/golden retriever	male	sterilized	MD	31.746
59914	3	mixed breed	rat terrier/beagle	female	sterilized	FL	10.0227
59915	3.6	mixed breed	irish wolfhound/unknown	male	sterilized	NC	32.6531
59916	7.5	purebred	golden retriever	male	sterilized	WA	32.1995
59920	9.2	purebred	maremma sheepdog	female	intact	NC	43.9909
59921	3.4	mixed breed	labrador retriever/australian cattle dog	female	sterilized	MN	17.2336
59923	12.8	mixed breed	australian shepherd/labrador retriever	male	sterilized	KS	22.2222
59924	10.2	mixed breed	nova scotia duck tolling retriever/german shepherd dog	female	sterilized	MS	24.9433
59927	9	mixed breed	cairn terrier/unknown	female	sterilized	PA	7.70975
59933	7.7	purebred	golden retriever	female	sterilized	SD	28.5714
59935	7.3	purebred	golden retriever	male	sterilized	WA	35.3741
59938	2	purebred	poodle	male	intact	OH	23.5828
59939	2.1	mixed breed	chihuahua/beagle	male	sterilized	CO	6.80272
5994	13.8	purebred	golden retriever	female	sterilized	PA	33.5601
59947	1.6	mixed breed	boxer/unknown	male	sterilized	NC	23.1293
59951	9.6	purebred	goldendoodle	female	sterilized	NH	38.5488
59953	1.3	purebred	labrador retriever	male	intact	CO	42.6304
59954	15.8	purebred	silky terrier	male	sterilized	MD	4.5805
59957	1.8	mixed breed	poodle/golden retriever	female	sterilized	TX	19.9546
59964	10.1	mixed breed	labrador retriever/boxer	male	sterilized	MI	39.4558
59965	9	mixed breed	labrador retriever/american pitbull terrier	male	sterilized	CA	24.9433
59967	3.8	purebred	pembroke welsh corgi	female	sterilized	NY	9.07029
59975	2.5	mixed breed	australian cattle dog/unknown	female	sterilized	OR	13.6054
59976	3.1	purebred	st. bernard	male	intact	NY	63.4921
59977	6.5	mixed breed	dachshund/russell terrier	female	sterilized	NC	10.4308
59978	10.5	mixed breed	bichon frise/poodle	female	sterilized	NC	6.34921
5998	12.5	purebred	bichon frise	male	sterilized	CO	9.52381
59980	2.5	mixed breed	labrador retriever/siberian husky	male	sterilized	VA	26.3039
59983	3	purebred	jack russell terrier	female	sterilized	KS	6.71202
59985	5.2	mixed breed	chihuahua/parson russell terrier	female	sterilized	TX	7.70975
59987	10.7	purebred	american eskimo dog	male	sterilized	CA	17.2336
59988	9.4	purebred	poodle	male	sterilized	NY	18.5941
5999	10	mixed breed	rhodesian ridgeback/belgian malinois	male	sterilized	WA	38.5488
59992	3.4	mixed breed	dachshund/chihuahua	female	sterilized	GA	6.80272
59997	7.3	purebred	miniature american shepherd	female	sterilized	WA	19.0476
59999	3.4	purebred	labrador retriever	male	sterilized	MI	25.3968
600	13	mixed breed	rottweiler/german shepherd dog	female	sterilized	NY	22.6757
60000	12.5	mixed breed	golden retriever/poodle (toy)	male	sterilized	TX	19.9546
60002	6.1	mixed breed	border collie/australian cattle dog	female	sterilized	OH	17.2336
60007	13	mixed breed	unknown/unknown	female	sterilized	TX	22.6757
60009	2.1	mixed breed	cavalier king charles spaniel/poodle	male	sterilized	MD	7.6644
6001	10.3	mixed breed	labrador retriever/akita	male	sterilized	IN	36.7347
60011	8.1	mixed breed	german shepherd dog/siberian husky	female	sterilized	NY	22.2222
60013	9.5	purebred	golden retriever	male	sterilized	WI	38.5488
60014	3.2	mixed breed	american pitbull terrier/dutch shepherd	female	sterilized	AZ	23.1293
60016	8	purebred	jack russell terrier	male	sterilized	PA	8.16327
60018	4.3	mixed breed	labrador retriever/german shepherd dog	female	sterilized	AZ	43.5374
60020	10.7	mixed breed	poodle/labrador retriever	male	sterilized	IL	22.2222
60021	2	purebred	english cocker spaniel	male	sterilized	AZ	14.966
60026	6.1	purebred	american pitbull terrier	female	sterilized	VA	22.6757
60027	11.8	mixed breed	poodle/labrador retriever	female	sterilized	MA	26.7574
60030	5.6	purebred	poodle	female	sterilized	NH	15.873
60031	4.4	purebred	border collie	female	sterilized	KY	20.8617
60032	10.3	purebred	labrador retriever	female	sterilized	NC	31.2925
60035	13.5	purebred	golden retriever	female	sterilized	NC	26.3039
60036	13.2	mixed breed	beagle/unknown	female	sterilized	IL	19.5011
60043	7	mixed breed	cardigan welsh corgi/boxer	female	sterilized	OK	19.5011
60044	13	purebred	siberian husky	female	sterilized	CA	20.4082
60046	14.8	mixed breed	lhasa apso/poodle	male	sterilized	MA	6.80272
60049	3.4	purebred	labrador retriever	male	sterilized	IL	36.2812
60053	7.1	purebred	german shorthaired pointer	male	sterilized	OK	27.2109
60054	1.4	purebred	german shepherd dog	male	intact	OR	36.7347
60058	11.4	mixed breed	unknown/soft coated wheaten terrier	male	sterilized	NJ	24.4898
6006	7.4	mixed breed	beagle/treeing walker coonhound	male	sterilized	GA	19.0476
60063	1.2	purebred	poodle	female	sterilized	CA	19.9546
60069	5	mixed breed	unknown/unknown	male	sterilized	TN	18.1406
60071	5.3	mixed breed	rat terrier/labrador retriever	female	sterilized	OR	20.4082
60076	6.3	mixed breed	australian cattle dog/carolina dog	female	sterilized	LA	20.4082
60077	2.4	mixed breed	pointer/unknown	male	sterilized	OK	27.2109
60078	5.3	purebred	greyhound	male	sterilized	WI	32.4263
60081	1.9	purebred	labrador retriever	female	sterilized	WA	28.5714
60082	13.9	purebred	miniature schnauzer	male	sterilized	NC	6.80272
60084	10.9	mixed breed	shih tzu/pekingese	male	sterilized	MA	8.84354
60086	6.5	purebred	golden retriever	female	sterilized	WA	29.4785
60087	2.2	mixed breed	chow chow/border collie	female	sterilized	MT	20.4082
60099	1.8	purebred	golden retriever	male	sterilized	VA	38.0952
60101	13.6	mixed breed	labrador retriever/unknown	female	sterilized	CO	34.0136
60108	3.4	mixed breed	chihuahua/unknown	male	sterilized	WA	3.62812
60109	7.5	purebred	bouvier des flandres	female	sterilized	WA	35.4195
60116	11	mixed breed	beagle/pekingese	female	sterilized	FL	6.80272
60117	1.6	purebred	akita	male	sterilized	AZ	52.1542
60118	2.2	purebred	mastiff	male	intact	IL	81.6327
60121	8.4	mixed breed	border collie/australian shepherd	female	sterilized	CO	16.3265
60123	2.2	mixed breed	german shepherd dog/labrador retriever	male	sterilized	IL	23.5828
60126	12.1	purebred	golden retriever	male	sterilized	IN	39.9093
60128	5	purebred	border collie	female	sterilized	CA	22.6757
6013	12.1	purebred	cavalier king charles spaniel	female	sterilized	TN	9.97732
60133	5.8	purebred	shetland sheepdog	male	sterilized	VA	12.6984
60134	7	mixed breed	plott/labrador retriever	male	sterilized	ID	34.0136
60137	12	mixed breed	boxer/labrador retriever	male	sterilized	KY	35.3741
60138	5	mixed breed	beagle/basset hound	male	sterilized	NC	11.7914
60143	10.6	mixed breed	poodle/standard schnauzer	female	sterilized	WA	8.16327
60144	3.7	purebred	shiba inu	female	sterilized	CO	11.3379
60145	9.3	purebred	labrador retriever	male	sterilized	TX	31.746
60146	2.2	mixed breed	siberian husky/shiba inu	female	sterilized	NY	14.5125
60151	9.9	mixed breed	australian shepherd/irish setter	female	sterilized	NC	20.4082
60152	2.3	purebred	poodle	male	sterilized	WA	30.3855
60155	12	purebred	west highland white terrier	male	sterilized	GA	12.2449
60156	4.4	purebred	labrador retriever	male	sterilized	OR	39.093
60160	2	purebred	golden retriever	female	sterilized	MT	23.5828
60161	4.1	mixed breed	labrador retriever/bulldog	male	sterilized	CT	35.3741
60167	4	purebred	golden retriever	male	sterilized	TX	38.5488
60175	10.6	purebred	soft coated wheaten terrier	female	sterilized	WI	14.5125
60177	13.4	purebred	golden retriever	male	sterilized	MI	26.3039
60183	4.5	purebred	bull terrier	male	sterilized	NY	30.839
60184	10.2	mixed breed	labrador retriever/irish setter	male	sterilized	OH	25.3968
60187	11	mixed breed	cocker spaniel/poodle	male	sterilized	KY	11.3379
60188	9.1	mixed breed	dachshund/jack russell terrier	female	sterilized	NV	8.16327
60189	13.2	purebred	cocker spaniel	male	sterilized	CO	10.4308
6019	4.7	purebred	golden retriever	male	intact	CO	28.1179
60192	16.1	purebred	cairn terrier	female	sterilized	TX	7.25624
60193	6.1	purebred	newfoundland	female	sterilized	CO	57.5964
60196	10	mixed breed	chihuahua/miniature schnauzer	male	sterilized	CA	4.35374
60197	2.5	purebred	australian shepherd	female	sterilized	CT	20.7256
60199	12.8	purebred	beagle	female	sterilized	MD	9.75057
602	9.8	purebred	papillon	male	sterilized	MA	10.2494
60200	7.5	purebred	german shepherd dog	female	sterilized	NC	39.9093
60203	7.4	mixed breed	unknown/basset hound	female	sterilized	MA	27.6644
60204	6.2	mixed breed	dachshund/labrador retriever	male	sterilized	LA	14.059
60205	6.8	purebred	airedale terrier	female	sterilized	TX	40.8163
60210	13	purebred	dachshund	female	sterilized	CO	7.25624
60214	4.8	purebred	keeshond	male	sterilized	NC	18.5941
60216	5	purebred	wirehaired pointing griffon	male	intact	IL	28.5714
60217	3.7	purebred	labrador retriever	male	sterilized	GA	33.1066
60218	2.4	purebred	dalmatian	female	sterilized	NY	27.2109
60226	5.6	purebred	great dane	female	sterilized	IN	88.4354
60227	5.5	mixed breed	american pitbull terrier/american pitbull terrier	female	sterilized	WI	25.8503
60228	2.4	purebred	golden retriever	male	sterilized	ME	32.1995
60229	7.3	purebred	dachshund	female	sterilized	WA	5.44218
60230	9.8	purebred	golden retriever	female	sterilized	WY	34.0136
60231	4.2	mixed breed	siberian husky/unknown	female	sterilized	MO	20.4082
60237	7	mixed breed	poodle/havanese	male	sterilized	OR	6.80272
60241	6	mixed breed	nova scotia duck tolling retriever/unknown	female	sterilized	NC	29.0249
60246	1.8	purebred	golden retriever	male	sterilized	OR	31.2925
60250	8.6	mixed breed	australian shepherd/siberian husky	female	sterilized	NC	34.4671
60257	3.3	purebred	havanese	male	sterilized	IL	5.66893
60261	7.9	mixed breed	labrador retriever/german shepherd dog	female	sterilized	NY	27.2109
60264	6.3	purebred	labrador retriever	female	sterilized	WA	35.3741
60266	7.9	mixed breed	labrador retriever/german shepherd dog	male	sterilized	AL	34.9206
60272	6.8	mixed breed	chihuahua/unknown	male	sterilized	HI	5.89569
60275	7.5	purebred	golden retriever	female	sterilized	PA	29.4785
60283	9.5	mixed breed	poodle/labrador retriever	male	sterilized	CA	27.6644
60284	2.8	purebred	border collie	male	intact	VA	23.1293
60286	8.1	purebred	french bulldog	male	sterilized	MT	12.2449
60290	6.8	purebred	shetland sheepdog	male	sterilized	VA	8.84354
60291	7	mixed breed	standard schnauzer/boston terrier	male	sterilized	TX	8.16327
60295	1.8	mixed breed	golden retriever/great pyrenees	female	sterilized	TX	42.6304
60296	4.9	purebred	shih tzu	male	intact	TX	9.07029
60297	9.2	mixed breed	west highland white terrier/lhasa apso	male	sterilized	CT	6.80272
60301	4.1	purebred	vizsla	male	sterilized	WA	24.4898
60302	4	mixed breed	labrador retriever/poodle	male	sterilized	NE	25.8957
60304	11.8	purebred	australian shepherd	male	sterilized	GA	22.2222
60308	7	purebred	mastiff	female	sterilized	IL	71.2018
6031	1.4	purebred	cavalier king charles spaniel	male	sterilized	IL	4.98866
60311	13	purebred	jack russell terrier	male	sterilized	OH	10.5215
60312	11	mixed breed	unknown/unknown	male	sterilized	VA	37.6417
60318	8	mixed breed	shih tzu/yorkshire terrier	female	sterilized	KY	7.16553
60325	11	mixed breed	chow chow/german shepherd dog	male	sterilized	GA	38.5488
60326	4	mixed breed	border terrier/norwich terrier	male	sterilized	FL	9.97732
60327	4.8	mixed breed	siberian husky/pomeranian	male	sterilized	WA	14.5125
60329	1.3	purebred	boston terrier	female	sterilized	IN	7.34694
60330	5	purebred	poodle	female	sterilized	OH	19.0476
60335	3.3	mixed breed	lancashire heeler/catahoula leopard dog	male	sterilized	WA	20.4082
60337	1.9	mixed breed	labrador retriever/american staffordshire terrier	female	sterilized	VA	28.1179
60340	4.9	purebred	american pitbull terrier	male	sterilized	NV	47.619
60342	13	purebred	mastiff	female	sterilized	WA	50.3401
60347	8	mixed breed	basset hound/norwich terrier	male	sterilized	OH	27.8005
60348	3.2	mixed breed	jack russell terrier/unknown	female	sterilized	GA	8.61678
60349	2.2	mixed breed	pointer/labrador retriever	female	sterilized	OR	16.3265
60350	3.3	purebred	cavalier king charles spaniel	male	sterilized	NY	9.52381
60352	11.7	purebred	golden retriever	female	sterilized	VA	31.746
60355	12	mixed breed	miniature schnauzer/dachshund	female	sterilized	CA	10.4308
60359	11.6	purebred	golden retriever	male	sterilized	OH	24.9433
60362	3	purebred	dachshund	male	intact	PA	5.44218
60363	6.6	purebred	beagle	female	sterilized	NJ	17.6871
60365	10.2	mixed breed	australian shepherd/unknown	male	sterilized	OR	35.8277
60367	15.4	purebred	labrador retriever	male	sterilized	WA	29.4785
60368	13.4	purebred	pug	male	sterilized	WI	10.8844
60369	1.9	purebred	golden retriever	male	sterilized	IA	34.0136
60371	2.7	purebred	labrador retriever	male	sterilized	FL	29.4785
60374	1.6	mixed breed	french bulldog/bulldog	male	sterilized	NJ	15.7823
60377	5.1	mixed breed	labrador retriever/american staffordshire terrier	female	sterilized	MA	26.3039
6038	12	mixed breed	labrador retriever/jack russell terrier	male	sterilized	VA	24.0363
60380	3.8	purebred	golden retriever	male	intact	TX	43.0839
60384	16.4	purebred	golden retriever	male	intact	OR	28.1179
60388	9.8	mixed breed	bulldog/boxer	male	sterilized	AZ	24.0363
6039	6.4	purebred	german shepherd dog	female	sterilized	WI	33.5601
60391	1.2	purebred	australian shepherd	female	intact	IA	20.4082
60392	7	mixed breed	american staffordshire terrier/boxer	female	sterilized	NC	25.3968
60396	8	purebred	dachshund	male	sterilized	TX	7.98186
60398	5.5	purebred	golden retriever	male	sterilized	CA	34.0136
60399	2.5	purebred	labrador retriever	female	sterilized	WI	35.8277
604	4	mixed breed	lhasa apso/shih tzu	male	sterilized	CA	9.97732
60400	13.4	purebred	labrador retriever	female	sterilized	CO	36.4626
60402	7.2	purebred	pembroke welsh corgi	male	sterilized	KS	19.0476
60405	5.7	mixed breed	miniature schnauzer/jack russell terrier	male	sterilized	CT	9.97732
60407	6.4	mixed breed	american pitbull terrier/unknown	female	sterilized	AZ	35.3741
60409	5.9	mixed breed	carolina dog/german shepherd dog	female	sterilized	CT	19.9546
60412	9.8	purebred	pug	male	sterilized	AK	11.3379
60416	4.7	purebred	miniature schnauzer	female	sterilized	LA	7.70975
60419	13	mixed breed	labrador retriever/unknown	male	sterilized	CT	33.5601
6042	7.4	mixed breed	labrador retriever/border collie	male	sterilized	VA	36.2812
60420	8.8	mixed breed	labrador retriever/great dane	male	sterilized	NC	52.1542
60422	0.8	purebred	norwich terrier	male	intact	TX	5.17007
60426	4	purebred	soft coated wheaten terrier	male	sterilized	MD	20.4082
60430	10.8	mixed breed	poodle/yorkshire terrier	female	sterilized	AZ	5.44218
60431	14	purebred	poodle	female	sterilized	OH	15.873
60432	8	mixed breed	labrador retriever/whippet	male	sterilized	NC	14.5125
60434	2.5	mixed breed	golden retriever/poodle	male	sterilized	IL	48.9796
60436	4.6	mixed breed	american pitbull terrier/border collie	female	sterilized	CA	24.9433
60439	11.8	mixed breed	chihuahua/poodle	male	sterilized	OR	14.059
60444	9.4	purebred	golden retriever	male	sterilized	MI	29.4785
60445	4.5	purebred	boston terrier	female	intact	WI	11.7914
60447	7.2	purebred	redbone coonhound	female	sterilized	IL	47.1655
60458	1.2	mixed breed	australian cattle dog/great pyrenees	male	sterilized	CO	23.5828
6046	9	mixed breed	italian greyhound/rat terrier	female	sterilized	TX	9.97732
60460	4.3	mixed breed	great pyrenees/labrador retriever	female	sterilized	KY	47.619
60464	3.8	purebred	miniature schnauzer	male	sterilized	LA	6.34921
60465	13.2	purebred	doberman pinscher	female	sterilized	KS	33.1066
60467	9	mixed breed	unknown/unknown	male	sterilized	NC	28.1179
60469	6.9	purebred	poodle	male	sterilized	FL	24.4898
6047	2.2	mixed breed	australian cattle dog/american pitbull terrier	female	sterilized	KS	21.3152
60470	2.1	purebred	golden retriever	female	sterilized	CO	31.746
60471	10.6	purebred	cocker spaniel	male	sterilized	KY	12.9705
60478	10.6	purebred	australian shepherd	male	sterilized	MD	33.6508
60479	13.4	purebred	teddy roosevelt terrier	male	sterilized	NY	12.2449
60480	3.6	purebred	australian shepherd	male	sterilized	TX	30.839
60483	6.6	mixed breed	chow chow/australian cattle dog	male	sterilized	CO	27.6644
60485	6.6	mixed breed	american staffordshire terrier/australian shepherd	female	sterilized	DC	24.9433
60486	7.3	purebred	poodle (toy)	female	sterilized	SC	4.98866
60493	6	mixed breed	jack russell terrier/chihuahua	male	sterilized	NY	6.80272
60497	6.3	purebred	miniature pinscher	female	sterilized	IL	6.12245
60500	6.4	purebred	great dane	female	intact	CT	65.3061
60501	6.2	purebred	belgian malinois	female	sterilized	WA	24.4898
60508	11	mixed breed	golden retriever/border collie	male	sterilized	WA	23.1293
6051	8	mixed breed	toy fox terrier/chihuahua	female	sterilized	AL	4.08163
60511	10	mixed breed	australian cattle dog/belgian malinois	female	sterilized	MT	24.9433
60513	1.6	mixed breed	poodle/golden retriever	female	sterilized	VA	23.5828
60516	4	mixed breed	golden retriever/collie	male	sterilized	GA	40.3628
60519	9	purebred	beagle	male	sterilized	FL	14.5125
60523	8	purebred	golden retriever	male	sterilized	OR	32.6531
60528	6.6	mixed breed	unknown/unknown	male	sterilized	IL	58.9569
6054	8	mixed breed	border collie/labrador retriever	female	sterilized	VA	17.6871
60541	2.4	mixed breed	german shepherd dog/rhodesian ridgeback	male	sterilized	LA	28.1179
6055	3.5	mixed breed	unknown/unknown	male	sterilized	TX	8.16327
60553	8	mixed breed	bluetick coonhound/american staffordshire terrier	male	sterilized	MD	24.4898
60556	9.9	purebred	labrador retriever	female	sterilized	CO	28.1179
60560	3.7	mixed breed	unknown/unknown	female	sterilized	AL	24.0363
60561	1.6	purebred	giant schnauzer	male	intact	WA	35.1474
60564	4.3	mixed breed	silky terrier/yorkshire terrier	female	sterilized	IA	6.57596
60569	5.8	mixed breed	labrador retriever/unknown	female	sterilized	CO	27.2109
6057	1.7	mixed breed	beagle/chihuahua	male	sterilized	GA	15.873
60570	5.6	purebred	beagle	female	sterilized	NJ	15.873
60572	4.5	purebred	beagle	female	sterilized	OH	15.4195
60574	9.3	purebred	samoyed	female	sterilized	MI	28.5714
60575	4	purebred	norfolk terrier	male	sterilized	FL	5.21542
60578	5	mixed breed	wirehaired pointing griffon/american pitbull terrier	male	sterilized	CA	19.0476
60586	3.7	purebred	golden retriever	male	sterilized	WI	23.1293
60594	2.2	purebred	australian shepherd	male	intact	WA	16.78
60595	6	mixed breed	rhodesian ridgeback/unknown	female	sterilized	MD	25.2154
60599	13.5	mixed breed	unknown/unknown	female	sterilized	OR	31.746
606	5.4	mixed breed	dachshund/miniature pinscher	female	sterilized	WA	5.89569
60602	4.9	mixed breed	chihuahua/jack russell terrier	male	sterilized	CO	6.80272
60605	2	mixed breed	poodle/german shepherd dog	female	sterilized	MA	25.3968
60606	1.5	purebred	labrador retriever	female	sterilized	KS	33.1066
60607	14	purebred	siberian husky	male	sterilized	ID	30.2494
60608	4.5	mixed breed	australian cattle dog/australian shepherd	male	sterilized	CO	18.5941
60615	9	mixed breed	wire fox terrier/beagle	male	sterilized	MO	21.0431
60624	5	mixed breed	boxer/american staffordshire terrier	male	sterilized	FL	27.6644
60626	11.2	purebred	german shepherd dog	female	sterilized	AL	39.9093
60627	1.9	purebred	border terrier	female	sterilized	FL	6.80272
60628	15	mixed breed	smooth fox terrier/unknown	female	sterilized	TX	15.1927
60634	7.5	purebred	australian shepherd	male	sterilized	PA	29.4785
60636	4.1	purebred	pembroke welsh corgi	female	sterilized	TN	11.7914
60638	0.5	mixed breed	irish terrier/airedale terrier	male	intact	WA	15.4195
60640	10.5	purebred	cocker spaniel	female	sterilized	MA	13.6054
60642	9	mixed breed	alaskan malamute/german shepherd dog	male	sterilized	IL	37.6417
60644	7	mixed breed	labrador retriever/boxer	male	sterilized	IL	27.6644
60646	10.4	mixed breed	rottweiler/chihuahua	male	sterilized	OR	19.5011
60650	14	mixed breed	labrador retriever/american pitbull terrier	female	sterilized	NC	28.1179
60651	4.7	purebred	french bulldog	female	sterilized	WA	9.52381
60656	9	mixed breed	alaskan malamute/german shepherd dog	male	sterilized	MI	45.805
60666	3	mixed breed	american staffordshire terrier/boxer	female	sterilized	CA	28.1179
60667	6.3	mixed breed	unknown/unknown	female	sterilized	NY	26.7574
60671	0.5	mixed breed	border collie/dachshund	female	sterilized	GA	6.34921
60674	6.5	mixed breed	australian shepherd/unknown	female	sterilized	GA	12.6984
60677	10.2	purebred	labrador retriever	male	sterilized	OR	38.0952
6068	7.8	purebred	dachshund	female	sterilized	CA	5.89569
60684	7.7	mixed breed	chihuahua/pembroke welsh corgi	male	sterilized	AZ	5.80499
60686	10.3	purebred	labrador retriever	female	sterilized	HI	39.9093
60687	12.5	mixed breed	boxer/unknown	female	sterilized	AZ	24.5805
60693	6.4	mixed breed	labrador retriever/german shepherd dog	female	sterilized	HI	21.3152
60695	9.4	mixed breed	chihuahua/jack russell terrier	female	sterilized	CA	4.98866
60697	11.3	purebred	australian cattle dog	male	sterilized	CO	19.0476
607	4.8	purebred	welsh terrier	male	sterilized	MD	9.88662
60701	5	purebred	staffordshire bull terrier	male	sterilized	VA	30.839
60703	8.3	mixed breed	labrador retriever/basset hound	female	sterilized	TX	21.3152
60706	4	mixed breed	norfolk terrier/unknown	female	sterilized	AL	10.4308
60707	7.4	mixed breed	american foxhound/labrador retriever	female	sterilized	VT	18.5941
6071	9.1	mixed breed	cairn terrier/portuguese podengo pequeno	male	sterilized	TX	4.98866
60717	4.1	mixed breed	golden retriever/poodle	female	sterilized	FL	21.7687
60718	4.2	mixed breed	bichon frise/poodle	male	intact	AZ	6.71202
6072	11.6	purebred	pembroke welsh corgi	female	sterilized	WA	16.3265
60720	2.5	mixed breed	cavalier king charles spaniel/bichon frise	female	sterilized	NC	7.70975
60724	14.6	mixed breed	treeing walker coonhound/unknown	female	sterilized	MA	15.873
60727	1.4	purebred	australian shepherd	male	intact	FL	25.8503
60731	15	mixed breed	tibetan spaniel/unknown	female	sterilized	CA	5.71429
60733	12.8	purebred	jack russell terrier	male	sterilized	CA	7.70975
60739	10.5	purebred	golden retriever	female	sterilized	WA	30.839
60741	7	mixed breed	australian shepherd/boykin spaniel	female	sterilized	WI	22.6757
60742	12.2	mixed breed	miniature pinscher/dachshund	female	sterilized	OH	14.966
60743	5	purebred	poodle (toy)	female	sterilized	WA	3.44671
60744	10.5	purebred	shih tzu	female	sterilized	TX	5.89569
60747	7.5	purebred	bulldog	male	sterilized	OR	30.195
60751	9.4	purebred	cavalier king charles spaniel	female	sterilized	AZ	9.52381
60752	4.7	purebred	bulldog	male	sterilized	CA	24.0363
60754	8.4	purebred	golden retriever	male	sterilized	VA	39.9093
60756	1.8	purebred	basset hound	female	sterilized	WA	25.3968
60757	1.6	mixed breed	parson russell terrier/sealyham terrier	male	sterilized	NC	14.5125
60758	1	mixed breed	poodle/maltese	male	sterilized	IN	4.98866
60759	2.6	mixed breed	beagle/chihuahua	male	sterilized	OR	15.4195
60763	10	mixed breed	pembroke welsh corgi/labrador retriever	male	sterilized	MD	14.5125
60766	11.4	purebred	border terrier	male	sterilized	MA	8.61678
60768	9	mixed breed	labrador retriever/german shepherd dog	male	sterilized	IL	34.0136
60769	8.2	mixed breed	golden retriever/collie	male	sterilized	WA	23.5828
60772	3.3	purebred	golden retriever	male	sterilized	IL	33.5601
60774	8	mixed breed	australian cattle dog/unknown	male	sterilized	KY	15.873
60778	8.2	mixed breed	unknown/unknown	female	sterilized	SC	11.7914
60791	2.9	purebred	australian shepherd	female	sterilized	CA	21.7687
60794	2.8	purebred	wirehaired pointing griffon	male	sterilized	NY	22.2222
60796	11	mixed breed	poodle/labrador retriever	male	sterilized	NC	29.932
60802	7.1	mixed breed	jack russell terrier/beagle	female	sterilized	PA	9.52381
60803	2.2	mixed breed	labrador retriever/bulldog	female	sterilized	AK	23.5828
60806	2	mixed breed	australian cattle dog/german shepherd dog	male	sterilized	PA	17.5964
60807	4.4	purebred	doberman pinscher	female	sterilized	PA	34.4671
6081	11.5	purebred	labrador retriever	male	sterilized	DC	36.2812
60810	1.8	purebred	wire fox terrier	male	sterilized	KY	7.25624
60812	5	purebred	jack russell terrier	female	sterilized	IL	5.21542
60814	2.5	purebred	golden retriever	male	sterilized	SC	34.0136
60817	2.6	purebred	siberian husky	female	sterilized	MI	24.9433
60818	13.2	purebred	yorkshire terrier	female	sterilized	IL	2.49433
60822	7.3	mixed breed	chesapeake bay retriever/labrador retriever	male	sterilized	OH	29.4785
60824	7.5	mixed breed	poodle/shetland sheepdog	female	sterilized	MT	7.70975
60834	4.7	mixed breed	pembroke welsh corgi/cardigan welsh corgi	male	sterilized	MN	13.1519
60839	12	mixed breed	papillon/shetland sheepdog	female	sterilized	IL	9.07029
6084	6.8	purebred	weimaraner	female	sterilized	CO	26.7574
60842	7.6	mixed breed	english setter/catahoula leopard dog	female	sterilized	WY	20.4082
60852	2.9	mixed breed	labrador retriever/border collie	female	sterilized	VT	25.3968
60853	2.4	mixed breed	anatolian shepherd dog/german shepherd dog	female	sterilized	MA	29.4785
60860	2.7	mixed breed	chihuahua/unknown	male	sterilized	RI	9.52381
60863	7.5	mixed breed	american pitbull terrier/chinese shar-pei	female	sterilized	VA	25.8503
60866	8.8	purebred	labrador retriever	female	sterilized	WY	26.7574
60867	8.1	purebred	golden retriever	female	sterilized	UT	24.9433
60870	4.8	purebred	boxer	male	sterilized	OK	34.4671
60871	5.7	purebred	pembroke welsh corgi	male	sterilized	CA	15.4195
60874	11	mixed breed	poodle/golden retriever	male	sterilized	NC	9.97732
60882	2.2	mixed breed	irish wolfhound/unknown	male	sterilized	CT	33.5601
60883	3.4	purebred	great dane	male	sterilized	CA	68.0272
60885	11	purebred	shih tzu	female	sterilized	WA	4.08163
60886	6.4	purebred	greyhound	male	sterilized	WA	32.6531
60890	7	purebred	australian cattle dog	male	sterilized	WA	30.3855
60892	8.2	purebred	labrador retriever	male	intact	MA	38.5488
60905	2.7	purebred	great pyrenees	male	sterilized	CA	42.6304
60906	3.7	mixed breed	poodle/border collie	male	sterilized	CA	12.2449
60908	8.6	mixed breed	greyhound/australian cattle dog	female	sterilized	CO	28.5714
60913	15.2	mixed breed	siberian husky/border collie	female	sterilized	CO	24.9433
60914	17	purebred	poodle (toy)	male	sterilized	UT	2.72109
60915	12.4	mixed breed	border collie/australian shepherd	male	sterilized	OR	20.8617
60917	10	purebred	belgian malinois	female	sterilized	WA	19.9546
60918	2.3	purebred	newfoundland	female	sterilized	WA	58.0499
6092	3.3	purebred	labrador retriever	female	sterilized	GA	32.1088
60921	6.9	purebred	havanese	male	sterilized	NE	5.89569
60924	11.8	purebred	cocker spaniel	male	sterilized	PA	19.0476
60925	11.8	purebred	shih tzu	male	sterilized	FL	6.57596
60926	14.1	mixed breed	labrador retriever/poodle	female	sterilized	MA	17.2336
60937	11	purebred	west highland white terrier	male	sterilized	FL	9.97732
60938	1.3	mixed breed	siberian husky/pomeranian	male	sterilized	SD	4.98866
6094	12.5	mixed breed	american pitbull terrier/boston terrier	male	sterilized	TX	38.5488
60940	3.2	mixed breed	cairn terrier/unknown	male	sterilized	NE	8.16327
60944	8.3	mixed breed	italian greyhound/chihuahua	male	sterilized	MD	9.29705
60948	1.6	purebred	catahoula leopard dog	female	sterilized	MO	28.5714
6095	9.4	purebred	miniature american shepherd	male	sterilized	MT	21.3152
60951	3.7	mixed breed	chihuahua/jack russell terrier	female	sterilized	IL	6.80272
60952	2.6	mixed breed	lhasa apso/shih tzu	male	sterilized	NC	6.62132
60953	8.6	mixed breed	shih tzu/unknown	male	sterilized	GA	9.43311
60955	9.6	purebred	plott	male	sterilized	OH	39.9093
60958	3.5	mixed breed	german shepherd dog/border collie	male	sterilized	MO	43.0839
60961	3.4	purebred	english springer spaniel	male	sterilized	CA	29.3424
60966	4.3	mixed breed	maltese/poodle (toy)	female	sterilized	CA	4.53515
60971	2.6	mixed breed	beagle/black and tan coonhound	male	sterilized	NY	18.5941
60972	9	mixed breed	wire fox terrier/unknown	female	sterilized	CA	6.34921
60973	6.5	purebred	labrador retriever	female	sterilized	NY	23.5828
60974	2.1	purebred	romanian mioritic shepherd dog	female	sterilized	VA	30.839
60976	10	purebred	pug	male	sterilized	OH	11.3379
60978	3.9	mixed breed	australian cattle dog/pug	male	sterilized	OR	20.4082
6098	8.5	mixed breed	labrador retriever/greyhound	female	sterilized	AL	23.1293
60982	11	purebred	golden retriever	female	sterilized	CA	38.0952
60983	13.4	mixed breed	labrador retriever/great pyrenees	male	sterilized	NJ	40.8163
60987	1.6	purebred	border collie	female	sterilized	IL	18.1406
60989	8.3	purebred	rhodesian ridgeback	male	sterilized	CA	48.9796
60990	8.3	mixed breed	australian cattle dog/unknown	male	sterilized	HI	42.6304
60993	1.2	mixed breed	golden retriever/border collie	male	sterilized	WA	21.3152
61001	11.7	mixed breed	beagle/basset hound	male	sterilized	MO	21.7687
61002	10.3	purebred	australian shepherd	male	sterilized	VA	28.1179
61003	11.8	mixed breed	standard schnauzer/scottish terrier	male	sterilized	GA	9.97732
61004	4.5	purebred	golden retriever	male	sterilized	CA	35.737
61005	8.9	mixed breed	australian shepherd/border collie	male	sterilized	CT	24.9433
61008	10	mixed breed	dachshund/jack russell terrier	female	sterilized	MT	8.61678
61009	13.4	purebred	pembroke welsh corgi	female	sterilized	KY	11.9728
61010	9.7	mixed breed	miniature pinscher/chihuahua	female	sterilized	FL	6.34921
61012	10.4	purebred	golden retriever	female	sterilized	CA	43.0839
61015	4.7	mixed breed	great pyrenees/labrador retriever	female	sterilized	PA	39.0023
6102	8	purebred	german shepherd dog	female	sterilized	AZ	43.5374
61020	10	mixed breed	german shepherd dog/australian cattle dog	female	sterilized	MI	29.4785
61023	12	mixed breed	standard schnauzer/poodle	male	sterilized	KS	9.52381
61024	13.8	purebred	pug	male	sterilized	CA	7.70975
61025	8	mixed breed	taiwan dog/unknown	female	sterilized	CA	18.2766
61031	10.2	purebred	cavalier king charles spaniel	female	sterilized	WA	8.16327
61033	4.3	purebred	border terrier	female	sterilized	OR	7.25624
61035	9.1	mixed breed	rottweiler/german shepherd dog	male	intact	WA	47.1655
61040	9.9	mixed breed	jack russell terrier/beagle	male	sterilized	VA	11.7914
61041	4.1	purebred	boxer	male	sterilized	VA	31.9728
61046	4	purebred	scottish terrier	male	sterilized	PA	9.2517
61047	11.5	mixed breed	american pitbull terrier/pharaoh hound	male	sterilized	VA	37.1882
61053	4.4	mixed breed	poodle/golden retriever	male	sterilized	CA	29.4785
61056	12.1	mixed breed	chihuahua/shih tzu	female	sterilized	CA	4.08163
61059	9.4	purebred	welsh terrier	male	sterilized	NC	11.7914
61063	9.4	purebred	basset hound	female	sterilized	WA	21.7687
61067	10	mixed breed	beagle/unknown	female	sterilized	CO	16.78
61072	4.9	mixed breed	labrador retriever/unknown	male	sterilized	CA	39.0023
61073	1.5	mixed breed	labrador retriever/golden retriever	male	sterilized	IL	35.3741
61078	3	mixed breed	cavalier king charles spaniel/australian shepherd	male	sterilized	WA	15.873
6108	6.7	mixed breed	cocker spaniel/poodle	female	sterilized	NY	9.97732
61080	8	mixed breed	border collie/australian cattle dog	male	sterilized	CA	17.2336
61082	10.7	mixed breed	west highland white terrier/labrador retriever	male	sterilized	GA	21.3152
61083	2.6	purebred	english cocker spaniel	male	intact	PA	10.4308
61084	6.9	mixed breed	boxer/american pitbull terrier	male	sterilized	CO	30.3855
61088	1.3	mixed breed	poodle/labrador retriever	male	sterilized	IN	24.9433
6109	8.8	purebred	finnish spitz	male	sterilized	TX	20.8617
61098	3	mixed breed	jack russell terrier/unknown	male	sterilized	CA	8.61678
61099	6	mixed breed	thai ridgeback/unknown	male	sterilized	TX	22.6757
611	9.3	purebred	golden retriever	male	sterilized	WA	40.3628
6110	8.2	purebred	greyhound	female	sterilized	TX	23.5828
61100	14	mixed breed	boxer/american pitbull terrier	male	sterilized	AZ	22.6757
61101	2.9	mixed breed	labrador retriever/poodle	male	sterilized	MD	34.0136
61102	9.6	mixed breed	greyhound/german shepherd dog	female	sterilized	VA	20.4082
61103	13.6	purebred	labrador retriever	female	sterilized	WA	30.3855
61106	12.6	purebred	jack russell terrier	female	sterilized	MA	6.34921
61108	7.2	purebred	pudelpointer	female	intact	WA	24.4898
61109	7.4	purebred	great dane	male	sterilized	WA	74.8299
6111	8	mixed breed	poodle/havanese	male	sterilized	TX	5.44218
61111	3.8	mixed breed	chihuahua/pembroke welsh corgi	male	sterilized	NY	7.48299
61118	10	mixed breed	shih tzu/lhasa apso	male	sterilized	IL	6.80272
61122	4.2	purebred	shih tzu	female	sterilized	KY	3.0839
61124	9	purebred	brittany	female	sterilized	WY	14.1043
61126	5	purebred	labrador retriever	male	sterilized	OR	34.0136
61128	3.1	purebred	labrador retriever	male	sterilized	MA	38.5488
61136	2	purebred	golden retriever	female	sterilized	VT	29.0249
6114	3.5	mixed breed	german shepherd dog/labrador retriever	male	sterilized	GA	35.3741
61140	2.9	mixed breed	golden retriever/poodle	male	sterilized	TN	23.1293
61141	12.1	purebred	bouvier des flandres	male	sterilized	OH	31.2925
61149	10.6	mixed breed	border collie/unknown	female	sterilized	CT	19.5011
61151	11.4	mixed breed	pug/beagle	female	sterilized	NY	10.8844
61154	7	mixed breed	poodle/golden retriever	male	sterilized	OH	45.3515
61156	13.5	mixed breed	labrador retriever/american staffordshire terrier	male	sterilized	HI	33.1066
61159	9.6	purebred	golden retriever	male	sterilized	NE	23.5828
61160	5.4	mixed breed	chihuahua/rat terrier	male	sterilized	OR	6.0771
61164	14	mixed breed	jack russell terrier/cairn terrier	female	sterilized	MD	5.44218
61165	1.6	mixed breed	golden retriever/poodle	female	sterilized	WA	19.9546
61166	3.4	purebred	labrador retriever	male	sterilized	CA	36.2812
61167	11	purebred	cavalier king charles spaniel	female	sterilized	WA	9.07029
61168	14	mixed breed	poodle (toy)/miniature schnauzer	female	sterilized	AZ	6.48526
61169	16.2	mixed breed	poodle/maltese	female	sterilized	CA	7.48299
61171	8.6	purebred	labrador retriever	male	sterilized	MI	34.4671
61173	5	mixed breed	tibetan spaniel/pomeranian	male	sterilized	CO	11.7914
61174	11.5	purebred	belgian malinois	male	sterilized	OH	34.0136
61175	9.6	mixed breed	maltese/poodle	female	sterilized	OR	6.34921
61176	3	mixed breed	poodle (toy)/australian shepherd	female	sterilized	WI	4.98866
61177	2.3	purebred	weimaraner	female	intact	GA	32.1995
61179	10.2	mixed breed	labrador retriever/american pitbull terrier	female	sterilized	PA	19.9546
6118	9	mixed breed	labrador retriever/unknown	female	sterilized	TX	31.746
61180	8	purebred	xoloitzcuintli	male	sterilized	IN	6.34921
61181	5.3	purebred	labrador retriever	male	sterilized	OH	30.3855
61184	5.2	mixed breed	golden retriever/chow chow	female	sterilized	VA	19.5011
61186	2.8	purebred	labrador retriever	male	sterilized	NC	47.1655
61187	3.2	mixed breed	border collie/australian cattle dog	male	sterilized	KS	38.5488
61189	6	mixed breed	labrador retriever/doberman pinscher	female	sterilized	IN	31.746
61190	10.6	purebred	dutch shepherd	female	sterilized	VA	22.6757
61195	8	purebred	australian shepherd	male	sterilized	SC	17.2336
61199	14	purebred	pug	male	sterilized	OR	10.068
61201	3.5	mixed breed	cocker spaniel/poodle	male	sterilized	OH	14.059
61202	9	purebred	golden retriever	male	sterilized	CA	31.746
6121	14	mixed breed	russell terrier/beagle	male	sterilized	MI	13.1519
61212	12	mixed breed	papillon/dachshund	male	sterilized	MA	5.89569
61213	7.6	purebred	soft coated wheaten terrier	female	sterilized	WA	12.2449
61218	2.5	purebred	german shepherd dog	female	sterilized	DE	30.839
61220	6.9	purebred	havanese	male	sterilized	WA	7.52834
61221	3.2	mixed breed	maltese/yorkshire terrier	female	sterilized	MI	4.71655
61223	3.4	purebred	doberman pinscher	female	sterilized	KY	35.3741
61225	6.9	purebred	english shepherd	male	sterilized	AK	23.5828
61230	7	mixed breed	labrador retriever/dalmatian	female	sterilized	VA	32.6531
61237	2.7	purebred	golden retriever	female	sterilized	NY	34.4671
61241	12.3	purebred	labrador retriever	female	sterilized	WA	34.0136
61245	5	mixed breed	unknown/unknown	male	sterilized	OH	13.6054
61252	7.9	purebred	bulldog	female	sterilized	OR	18.1406
61254	12.3	purebred	labrador retriever	female	sterilized	CT	30.3855
61262	3.6	mixed breed	unknown/unknown	female	sterilized	CA	18.5941
61263	4.4	purebred	labrador retriever	female	sterilized	WA	27.2109
61267	10	mixed breed	american staffordshire terrier/unknown	male	sterilized	NY	23.5828
61269	1.1	mixed breed	american staffordshire terrier/boston terrier	female	sterilized	AL	13.1519
61274	6.9	purebred	vizsla	male	sterilized	CA	27.2109
61275	3.5	purebred	norwich terrier	male	sterilized	IA	6.03175
61278	2.3	mixed breed	german shepherd dog/golden retriever	male	sterilized	MI	26.7574
61287	5.7	purebred	german shorthaired pointer	female	sterilized	NE	29.0249
61288	3.1	mixed breed	brittany/poodle	female	sterilized	CA	19.5011
61295	5.4	mixed breed	labrador retriever/wire fox terrier	female	sterilized	MA	22.6757
61297	11.3	purebred	cavalier king charles spaniel	male	sterilized	MA	11.3379
613	1.5	mixed breed	rhodesian ridgeback/german shepherd dog	female	intact	MA	32.6531
61308	15	purebred	vizsla	male	sterilized	KY	23.1293
61310	3.8	purebred	dachshund	male	sterilized	TX	7.25624
61312	2.9	mixed breed	pointer/treeing tennessee brindle	female	sterilized	MA	35.8277
61313	10.7	mixed breed	american staffordshire terrier/labrador retriever	female	sterilized	PA	24.9433
6132	2	mixed breed	cairn terrier/chihuahua	male	sterilized	TN	4.08163
61320	5	mixed breed	chihuahua/rat terrier	male	sterilized	OH	5.89569
61323	9	mixed breed	unknown/unknown	female	sterilized	NV	12.9252
61324	1.3	mixed breed	labrador retriever/great pyrenees	male	intact	WA	27.2109
61326	13.8	purebred	brittany	male	sterilized	CA	19.9546
61329	5.2	purebred	dogo argentino	male	sterilized	WI	26.7574
61330	1.9	mixed breed	labrador retriever/american staffordshire terrier	female	sterilized	FL	24.9433
61332	14	mixed breed	labrador retriever/chow chow	male	sterilized	AL	26.3039
61336	5.4	mixed breed	german shepherd dog/boxer	female	sterilized	MD	25.8503
61342	6.5	purebred	shih tzu	male	sterilized	TX	4.98866
61346	5.7	mixed breed	labrador retriever/unknown	male	sterilized	OH	48.5261
61349	6.1	mixed breed	papillon/yorkshire terrier	male	sterilized	TN	2.72109
61352	13.5	purebred	japanese chin	male	sterilized	NY	7.25624
61353	11.2	mixed breed	labrador retriever/unknown	male	sterilized	KS	31.2925
61354	11.4	mixed breed	miniature schnauzer/poodle	female	sterilized	NY	6.80272
61355	1.3	purebred	german shorthaired pointer	male	sterilized	NC	21.3152
61360	8	purebred	labrador retriever	male	intact	WA	37.1882
61363	6.5	mixed breed	siberian husky/german shepherd dog	male	sterilized	WV	30.839
61364	11.1	purebred	german shepherd dog	male	sterilized	MT	30.839
61380	12.8	mixed breed	poodle/labrador retriever	female	sterilized	LA	32.1995
61384	1.7	mixed breed	yorkshire terrier/chihuahua	female	sterilized	AR	4.08163
61387	8.7	purebred	greyhound	female	sterilized	OR	28.1179
6139	12.2	mixed breed	miniature schnauzer/poodle (toy)	male	sterilized	TX	5.07937
61391	1.3	purebred	barbet	male	sterilized	MT	18.0499
61393	7.2	purebred	labrador retriever	female	sterilized	CA	40.8163
61395	3.8	purebred	german shepherd dog	male	sterilized	TN	42.1769
61396	9.1	purebred	poodle	female	sterilized	NM	22.6757
61399	10	mixed breed	beagle/jack russell terrier	female	sterilized	IL	9.07029
61402	5.6	purebred	dalmatian	male	intact	OK	27.6644
61404	4.4	purebred	greyhound	male	sterilized	OR	36.2812
61406	10	mixed breed	american pitbull terrier/chinese shar-pei	female	sterilized	GA	23.1293
61408	10.8	purebred	siberian husky	female	sterilized	IA	28.1179
61409	5.3	mixed breed	labrador retriever/german shepherd dog	female	sterilized	IN	21.7687
61410	8.9	mixed breed	labrador retriever/unknown	male	sterilized	MA	30.839
61414	9.3	mixed breed	german shepherd dog/rhodesian ridgeback	male	sterilized	MI	38.5488
61416	10.1	mixed breed	german shepherd dog/australian kelpie	female	sterilized	WA	25.8503
6142	11	mixed breed	boxer/american pitbull terrier	female	sterilized	TX	23.5828
61421	7	purebred	shih tzu	male	sterilized	NJ	5.89569
61425	4	mixed breed	belgian malinois/cane corso	male	sterilized	WA	33.5601
61429	1	purebred	border collie	male	sterilized	OK	18.1406
61431	11	mixed breed	miniature schnauzer/chihuahua	female	sterilized	CA	8.61678
61432	12.6	mixed breed	weimaraner/labrador retriever	female	sterilized	WA	22.6757
61434	15.4	purebred	havanese	male	sterilized	MI	8.34467
61441	2.5	purebred	american pitbull terrier	female	intact	TX	25.8503
61443	6	mixed breed	jack russell terrier/parson russell terrier	male	sterilized	CA	7.82313
61444	12.4	purebred	poodle	male	sterilized	TX	28.5714
61448	7.5	mixed breed	collie/shiba inu	male	sterilized	OH	22.6757
61450	1.7	purebred	labrador retriever	male	sterilized	MI	34.0136
61458	11.7	purebred	cocker spaniel	female	sterilized	AL	20.6349
61461	9.7	mixed breed	unknown/unknown	male	sterilized	NY	27.2109
61462	3	mixed breed	german shepherd dog/siberian husky	female	sterilized	CA	24.0363
61466	6.7	mixed breed	german shepherd dog/basenji	female	sterilized	CO	20.4082
6147	11.7	purebred	australian shepherd	male	sterilized	TX	32.6531
61473	8	mixed breed	cocker spaniel/unknown	male	sterilized	IL	12.2449
61474	9	purebred	scottish terrier	female	sterilized	FL	12.6984
61475	7.1	purebred	st. bernard	female	sterilized	VA	47.619
61481	2.2	purebred	golden retriever	female	sterilized	VT	23.1293
61482	10.3	purebred	beagle	female	sterilized	CO	6.34921
61483	10.9	mixed breed	jack russell terrier/unknown	male	sterilized	OR	13.1519
61488	11	purebred	yorkshire terrier	male	sterilized	WA	3.62812
61496	5.8	mixed breed	labrador retriever/australian cattle dog	female	sterilized	IL	34.8299
61501	11.2	mixed breed	american pitbull terrier/dalmatian	female	sterilized	CA	30.839
61502	16	mixed breed	labrador retriever/beagle	female	sterilized	MA	16.3265
61504	6.8	purebred	golden retriever	male	sterilized	WA	39.0023
61506	3.2	purebred	boston terrier	female	sterilized	IL	13.1519
6151	8.2	mixed breed	chihuahua/border terrier	female	sterilized	TX	3.40136
61511	6.8	mixed breed	beagle/border collie	male	sterilized	MT	12.1542
61514	11.3	mixed breed	golden retriever/unknown	male	sterilized	VT	34.0136
61519	6	mixed breed	american pitbull terrier/bulldog	male	sterilized	OH	34.9206
61520	11.9	purebred	golden retriever	female	sterilized	FL	26.5306
61522	6.5	purebred	greyhound	male	sterilized	NJ	37.6417
61524	1.2	mixed breed	german shepherd dog/labrador retriever	male	sterilized	OR	31.746
61525	11.1	mixed breed	labrador retriever/german shorthaired pointer	female	sterilized	NY	40.8163
61526	10.8	purebred	havanese	male	sterilized	OH	6.80272
61529	2.3	mixed breed	labrador retriever/unknown	female	sterilized	MO	20.4082
6153	6	mixed breed	rat terrier/chihuahua	male	sterilized	TX	5.89569
61533	11.8	mixed breed	labrador retriever/poodle	female	sterilized	CO	34.0136
61535	2	mixed breed	great pyrenees/german shepherd dog	male	sterilized	VT	47.619
61540	6	mixed breed	border collie/labrador retriever	female	sterilized	TN	24.9433
61542	2	purebred	german shepherd dog	female	sterilized	MA	34.4671
61543	8.3	purebred	german shepherd dog	male	sterilized	NJ	37.6417
61546	14.3	mixed breed	chow chow/st. bernard	male	sterilized	KY	22.4036
6155	4.6	purebred	brussels griffon	male	sterilized	TX	4.53515
61550	14.4	purebred	chihuahua	female	sterilized	LA	2.72109
61551	12.1	mixed breed	chinese shar-pei/great dane	male	sterilized	IL	36.2812
61553	3.4	mixed breed	siberian husky/american staffordshire terrier	female	sterilized	KS	21.4059
61554	3.6	purebred	labrador retriever	male	sterilized	AZ	34.0136
61562	8.8	mixed breed	siberian husky/manchester terrier	female	sterilized	CO	20.4082
61571	4.4	purebred	chesapeake bay retriever	male	sterilized	OH	39.0023
61575	10.2	mixed breed	brussels griffon/poodle (toy)	female	sterilized	VA	5.21542
61580	15.5	purebred	soft coated wheaten terrier	male	sterilized	HI	22.6757
61583	5.2	mixed breed	poodle/golden retriever	male	sterilized	NC	40.8163
61584	6	mixed breed	american staffordshire terrier/greyhound	female	sterilized	NC	30.9751
61585	8.4	mixed breed	poodle/golden retriever	male	sterilized	WA	33.1066
61587	1.2	purebred	labrador retriever	female	intact	SC	22.6757
61589	6	mixed breed	dachshund/chihuahua	female	sterilized	MN	6.34921
61596	10.3	mixed breed	labrador retriever/golden retriever	female	sterilized	SC	35.3741
616	11.1	mixed breed	maltese/poodle (toy)	male	sterilized	VA	4.53515
61603	8.5	purebred	cairn terrier	female	sterilized	WA	7.70975
61608	6.2	purebred	maltese	female	sterilized	GA	2.26757
61622	9	mixed breed	australian shepherd/border collie	female	sterilized	FL	23.3107
61625	10.2	mixed breed	great pyrenees/border collie	male	sterilized	MN	26.3039
61628	4.3	purebred	pug	female	sterilized	OR	7.25624
6163	4	mixed breed	dachshund/labrador retriever	male	sterilized	NC	5.89569
61630	3.9	purebred	havanese	female	sterilized	NV	7.25624
61634	9	mixed breed	pointer/unknown	male	sterilized	WI	27.2109
61639	8.9	purebred	beagle	male	sterilized	KS	15.873
61643	2.7	purebred	german shepherd dog	female	sterilized	TX	31.746
61644	15.5	mixed breed	bichon frise/yorkshire terrier	female	sterilized	VA	5.53288
61649	5.8	purebred	labrador retriever	female	sterilized	MT	38.0952
6165	6.6	mixed breed	poodle/pug	female	sterilized	NC	9.38776
61650	7	mixed breed	st. bernard/border collie	male	sterilized	CO	29.4785
61651	9.5	purebred	golden retriever	female	sterilized	HI	25.8503
61654	3.3	purebred	dogue de bordeaux	female	sterilized	VA	38.5488
61663	4.7	purebred	west highland white terrier	male	sterilized	KY	10.8844
61664	4.6	purebred	basenji	male	intact	CA	11.3379
61672	4.6	mixed breed	boston terrier/brussels griffon	male	sterilized	PA	9.97732
61674	1.8	mixed breed	border collie/australian shepherd	female	sterilized	MO	20.4082
61675	13	purebred	pug	male	sterilized	IL	13.1519
61684	1.9	purebred	rottweiler	male	sterilized	WA	56.6893
61685	9.2	mixed breed	labrador retriever/australian cattle dog	male	sterilized	OR	31.5646
61687	11	mixed breed	chow chow/pomeranian	male	sterilized	IL	13.6054
61688	3.3	mixed breed	bichon frise/poodle (toy)	male	sterilized	MD	8.61678
61690	3.4	purebred	german spitz	male	sterilized	CA	8.16327
61692	13.4	mixed breed	american pitbull terrier/german shorthaired pointer	female	sterilized	KY	24.0363
617	6.4	mixed breed	poodle (toy)/labrador retriever	female	sterilized	PA	6.80272
61709	4.4	purebred	golden retriever	female	sterilized	FL	38.0952
61712	17.1	mixed breed	cocker spaniel/unknown	male	sterilized	VA	14.059
61719	2.5	purebred	boston terrier	male	sterilized	MI	12.2449
61721	2.3	purebred	labrador retriever	male	intact	AZ	42.6304
61723	13.1	purebred	siberian husky	male	sterilized	MI	22.2222
61725	10.8	purebred	german shepherd dog	female	sterilized	OH	41.678
61728	3	purebred	beagle	male	sterilized	MA	15.873
61730	8.2	purebred	poodle	female	sterilized	GA	21.7687
61731	11.4	mixed breed	cardigan welsh corgi/unknown	female	sterilized	MA	15.873
61734	3.7	purebred	labrador retriever	male	sterilized	IL	43.5374
61735	10	mixed breed	brussels griffon/miniature schnauzer	male	sterilized	OH	7.25624
61736	3.2	mixed breed	unknown/unknown	male	sterilized	FL	22.2222
61737	9.6	purebred	soft coated wheaten terrier	male	sterilized	NY	17.2336
61738	2.5	purebred	cocker spaniel	male	sterilized	SD	9.97732
61746	5	purebred	chinese crested	male	sterilized	FL	9.97732
61748	4.2	mixed breed	border collie/american staffordshire terrier	female	sterilized	MN	24.9433
61750	6	purebred	newfoundland	male	sterilized	MD	58.9569
61755	2.3	purebred	great dane	female	sterilized	TX	40.3628
61757	2	mixed breed	pomeranian/chihuahua	female	sterilized	IN	5.89569
6176	15	mixed breed	bichon frise/unknown	male	sterilized	TX	10.4308
61761	5.8	mixed breed	american staffordshire terrier/boxer	female	sterilized	SC	24.4898
61763	1.1	mixed breed	chihuahua/yorkshire terrier	male	intact	GA	3.62812
61764	13	mixed breed	akita/unknown	male	sterilized	CT	35.3741
61766	3	mixed breed	golden retriever/rottweiler	male	sterilized	NY	29.4785
61771	4	mixed breed	poodle/wirehaired vizsla	male	sterilized	SC	13.6054
61773	9	mixed breed	australian cattle dog/american pitbull terrier	female	sterilized	MI	23.1293
61774	3.5	mixed breed	australian cattle dog/australian cattle dog	male	sterilized	WI	22.6757
61777	6	mixed breed	labrador retriever/unknown	male	sterilized	OH	43.0839
61778	18	mixed breed	border collie/unknown	female	sterilized	CT	13.1519
6178	2.4	mixed breed	great pyrenees/anatolian shepherd dog	male	sterilized	WA	49.8866
61780	4.8	mixed breed	australian cattle dog/labrador retriever	female	sterilized	SC	23.1293
61783	11	mixed breed	poodle/chihuahua	male	sterilized	AZ	13.6054
61787	2.9	mixed breed	jack russell terrier/cavalier king charles spaniel	male	sterilized	MI	8.16327
61793	11.5	mixed breed	siberian husky/golden retriever	female	sterilized	PA	23.1293
61794	8	purebred	siberian husky	male	sterilized	CO	23.5828
6180	4.6	purebred	jagdterrier	male	intact	TX	12.6984
61808	3	mixed breed	american pitbull terrier/american staffordshire terrier	male	sterilized	SC	29.4785
61809	9.8	mixed breed	unknown/unknown	male	sterilized	WV	17.9138
61810	11.7	purebred	coton de tulear	female	sterilized	VT	5.44218
61815	1.6	mixed breed	australian kelpie/border collie	male	sterilized	OR	35.3741
61816	9.1	mixed breed	chihuahua/unknown	male	sterilized	NY	4.53515
61817	7.7	mixed breed	poodle/shih tzu	female	sterilized	CA	8.16327
61819	12.7	purebred	west highland white terrier	female	sterilized	SC	6.80272
61821	4.2	mixed breed	labrador retriever/weimaraner	female	sterilized	CA	33.1066
61823	15.4	purebred	beagle	female	sterilized	PA	11.7914
61824	9.3	mixed breed	australian shepherd/chow chow	female	sterilized	MI	37.6417
6183	2.9	mixed breed	american pitbull terrier/border collie	male	sterilized	TX	26.3946
61833	10.4	mixed breed	german shepherd dog/unknown	female	sterilized	FL	19.0476
61834	10.1	mixed breed	jack russell terrier/parson russell terrier	female	sterilized	CT	8.61678
61836	5	purebred	rat terrier	female	sterilized	MS	4.71655
61838	12.5	mixed breed	unknown/unknown	female	sterilized	SC	23.1293
61839	7	purebred	english springer spaniel	female	sterilized	PA	17.2336
61842	11	purebred	golden retriever	male	sterilized	MA	48.5261
61844	2.4	mixed breed	labrador retriever/german shepherd dog	male	sterilized	CA	34.4671
6185	10.4	mixed breed	labrador retriever/golden retriever	male	sterilized	MN	34.4671
61852	2.5	purebred	large munsterlander	male	intact	ID	34.0136
61853	1.8	purebred	english setter	female	intact	MI	15.4195
61854	2.4	mixed breed	american pitbull terrier/vizsla	male	sterilized	KS	20.8617
61856	4	mixed breed	miniature pinscher/chihuahua	male	sterilized	FL	6.34921
6186	13	mixed breed	pug/beagle	female	sterilized	GA	12.6984
61863	5.2	purebred	miniature schnauzer	female	sterilized	CA	10.4308
61864	3	mixed breed	beagle/siberian husky	male	sterilized	PA	43.0839
61867	17	purebred	jack russell terrier	male	sterilized	IL	6.80272
6188	12.5	mixed breed	chihuahua/pekingese	male	intact	TX	2.26757
61883	9.9	purebred	leonberger	female	intact	CA	43.0839
61888	5	mixed breed	chihuahua/pug	male	sterilized	CA	6.80272
61894	6.4	purebred	irish setter	female	sterilized	NH	35.8277
61896	2.4	mixed breed	labrador retriever/poodle	female	sterilized	OR	16.78
61899	5.3	purebred	basset hound	male	sterilized	NC	28.5714
6190	5.3	mixed breed	great pyrenees/american foxhound	female	sterilized	PA	33.5601
61900	6.8	purebred	french bulldog	female	sterilized	NY	11.5193
61908	3.9	mixed breed	american staffordshire terrier/boxer	female	sterilized	WA	28.1179
61910	6.2	mixed breed	unknown/unknown	male	sterilized	SC	36.7347
61916	1.2	mixed breed	golden retriever/poodle	female	sterilized	KY	9.07029
61919	4.3	mixed breed	australian shepherd/unknown	male	sterilized	NY	20.4082
61922	9	mixed breed	yorkshire terrier/maltese	female	sterilized	MT	2.26757
61925	14.6	mixed breed	siberian husky/beagle	male	sterilized	VT	28.1179
61928	8.1	mixed breed	labrador retriever/rhodesian ridgeback	female	sterilized	NY	40.8163
6193	1.3	mixed breed	german shepherd dog/rhodesian ridgeback	male	sterilized	TX	34.0136
61930	9.4	mixed breed	shetland sheepdog/pomeranian	male	sterilized	VA	6.34921
61931	4.6	mixed breed	siberian husky/german shepherd dog	female	sterilized	ID	23.5828
61935	3.1	mixed breed	australian cattle dog/boxer	female	sterilized	MO	22.2222
61936	13.9	purebred	border collie	male	intact	CA	17.8231
61937	11.3	purebred	border collie	male	sterilized	NH	23.1293
61939	4	mixed breed	great pyrenees/golden retriever	female	sterilized	VA	34.4671
6194	14.2	mixed breed	beagle/american pitbull terrier	female	sterilized	OR	18.5941
61943	2	mixed breed	beagle/unknown	male	sterilized	VA	15.873
61945	8.6	purebred	australian shepherd	female	sterilized	TN	21.0884
61946	8	mixed breed	yorkshire terrier/poodle (toy)	male	sterilized	TN	4.98866
61948	10	purebred	labrador retriever	male	sterilized	AL	37.415
6195	9.9	purebred	german shepherd dog	female	sterilized	FL	45.805
61955	3.6	purebred	shiba inu	male	sterilized	OR	9.52381
61956	3.9	mixed breed	yorkshire terrier/maltese	female	sterilized	CA	4.98866
61959	4.7	purebred	bernese mountain dog	female	sterilized	MA	33.5601
61964	2.6	purebred	vizsla	male	sterilized	MN	24.3084
61971	8.6	purebred	tibetan terrier	male	sterilized	NJ	13.1519
61972	12	purebred	australian cattle dog	male	sterilized	VA	33.5601
61976	3.8	purebred	shih tzu	male	sterilized	AR	5.21542
61977	9.2	purebred	golden retriever	female	sterilized	CA	32.6531
61978	6.6	purebred	golden retriever	female	sterilized	CA	21.7687
61985	2	mixed breed	greyhound/siberian husky	male	sterilized	NC	26.576
61986	12.7	mixed breed	beagle/english foxhound	male	sterilized	MA	17.3243
6199	10	purebred	black and tan coonhound	male	sterilized	TX	34.0136
61997	8	mixed breed	labrador retriever/chinook	male	sterilized	IN	36.2812
620	4.2	purebred	pembroke welsh corgi	female	sterilized	WA	9.61451
6200	7.2	mixed breed	labrador retriever/unknown	male	sterilized	TN	41.2698
62002	5.9	purebred	keeshond	male	sterilized	CA	24.9433
62006	5.4	mixed breed	poodle/cavalier king charles spaniel	female	sterilized	MN	8.16327
62007	11.7	mixed breed	labrador retriever/unknown	female	sterilized	NY	26.0771
62010	5	mixed breed	jack russell terrier/smooth fox terrier	male	sterilized	PA	11.3379
62022	5.5	purebred	dachshund	female	sterilized	IL	5.44218
62024	6	mixed breed	redbone coonhound/vizsla	female	sterilized	PA	25.8503
62025	3.3	mixed breed	american staffordshire terrier/unknown	female	sterilized	WA	21.3152
62034	2.9	mixed breed	australian cattle dog/german shepherd dog	male	sterilized	MT	22.449
62035	4.5	purebred	puli	male	sterilized	CA	13.6054
62036	8	purebred	papillon	female	sterilized	NY	3.1746
6204	5.2	purebred	miniature schnauzer	female	sterilized	UT	4.98866
62045	6.8	purebred	lhasa apso	male	sterilized	FL	10.1587
62046	4.2	mixed breed	german shepherd dog/unknown	female	sterilized	WA	24.4898
62047	1.8	purebred	karelian bear dog	female	intact	CT	21.7687
62048	2	mixed breed	poodle/labrador retriever	female	sterilized	CO	18.1406
6205	8	purebred	german shorthaired pointer	male	sterilized	OK	35.3741
62051	10.3	mixed breed	boxer/golden retriever	female	sterilized	AZ	29.4785
62068	10	mixed breed	chihuahua/toy fox terrier	male	sterilized	PA	7.30159
62069	13.1	purebred	yorkshire terrier	female	sterilized	TX	2.04082
62072	16.5	purebred	cocker spaniel	male	sterilized	LA	13.3333
62073	11	purebred	old english sheepdog	male	sterilized	MI	37.1882
62074	4	mixed breed	parson russell terrier/labrador retriever	female	sterilized	FL	15.4195
62076	13.2	purebred	entlebucher mountain dog	male	sterilized	WV	27.2109
62079	14.8	mixed breed	labrador retriever/poodle	female	sterilized	KS	24.7166
62083	16.9	mixed breed	border collie/labrador retriever	female	sterilized	CO	23.1293
62085	7.2	mixed breed	maltese/poodle	female	sterilized	TX	5.44218
6209	11.4	purebred	german shepherd dog	male	sterilized	NY	33.9229
62093	1.2	mixed breed	american pitbull terrier/labrador retriever	female	sterilized	CA	24.9433
62094	3.4	mixed breed	american staffordshire terrier/labrador retriever	male	sterilized	CO	30.3855
62097	1.8	purebred	cavalier king charles spaniel	female	sterilized	WI	6.34921
6210	6.9	purebred	komondor	female	sterilized	TX	38.5488
62107	9	mixed breed	basset hound/american pitbull terrier	female	sterilized	TX	20.4082
62109	6	mixed breed	catahoula leopard dog/unknown	female	sterilized	NY	24.4898
62111	11.4	purebred	australian cattle dog	female	sterilized	OH	19.5011
62116	1.2	purebred	labrador retriever	female	sterilized	NY	26.3039
62118	5.5	mixed breed	boxer/australian cattle dog	female	sterilized	CA	21.7687
62119	19.9	purebred	dachshund	female	sterilized	CT	5.89569
6212	6.6	mixed breed	golden retriever/labrador retriever	female	sterilized	CA	28.5714
62121	2.4	purebred	catahoula leopard dog	male	sterilized	NY	31.2925
62128	8	purebred	smooth fox terrier	female	sterilized	TX	9.97732
6213	12.1	purebred	portuguese water dog	male	sterilized	MA	25.8503
62130	3.6	mixed breed	poodle/labrador retriever	male	sterilized	TX	26.3039
62133	1	mixed breed	labrador retriever/golden retriever	female	sterilized	IL	28.5714
62136	12.7	purebred	wirehaired pointing griffon	female	sterilized	MT	24.9433
62137	5.4	mixed breed	unknown/unknown	female	sterilized	WI	14.5125
62139	1.6	purebred	miniature american shepherd	male	sterilized	MI	15.873
6214	4.2	mixed breed	doberman pinscher/unknown	female	sterilized	TX	28.5714
62141	10.3	mixed breed	american staffordshire terrier/border collie	female	sterilized	PA	17.2336
62142	11.7	purebred	golden retriever	male	sterilized	FL	41.2698
62143	3	mixed breed	redbone coonhound/unknown	male	sterilized	TX	35.3741
62144	4.5	purebred	xoloitzcuintli	female	sterilized	MD	20.4082
62145	5.9	mixed breed	cairn terrier/unknown	female	sterilized	VA	8.61678
62146	6.7	mixed breed	labrador retriever/poodle	male	sterilized	OH	34.0136
62148	18	purebred	basset hound	male	sterilized	CA	39.9093
62153	13.8	purebred	soft coated wheaten terrier	female	sterilized	CA	18.1406
62157	4.1	purebred	poodle	female	sterilized	NH	25.8503
62163	7.5	mixed breed	labrador retriever/border collie	female	sterilized	GA	22.6757
62167	4.3	mixed breed	pug/unknown	male	sterilized	GA	13.6054
6217	1.7	purebred	old english sheepdog	female	intact	WA	30.839
62172	10.8	purebred	golden retriever	male	sterilized	MI	38.0952
62173	9.6	purebred	coton de tulear	female	sterilized	MO	4.53515
62181	6.3	purebred	american pitbull terrier	male	sterilized	NY	23.9909
62185	13	mixed breed	german shepherd dog/beagle	female	sterilized	LA	19.0476
62189	9.5	mixed breed	labrador retriever/american pitbull terrier	male	sterilized	IL	38.0952
6219	7	purebred	australian shepherd	female	sterilized	TX	27.6644
62190	4.4	mixed breed	labrador retriever/catahoula leopard dog	female	sterilized	NJ	34.4671
62195	10.5	purebred	labrador retriever	female	sterilized	MA	30.3855
622	2.4	mixed breed	american pitbull terrier/unknown	male	sterilized	MI	19.5011
62202	3.2	purebred	german shepherd dog	female	sterilized	WA	41.2698
62209	8	mixed breed	chihuahua/unknown	male	sterilized	CT	8.16327
62213	3.7	mixed breed	border collie/labrador retriever	female	sterilized	CA	21.3152
62215	2.3	mixed breed	border collie/unknown	female	sterilized	AZ	22.2222
6222	2.3	purebred	labrador retriever	male	sterilized	CA	31.9274
62220	14.4	purebred	chihuahua	female	sterilized	PA	4.98866
62221	8.5	purebred	pug	female	sterilized	IL	9.97732
62222	3.5	purebred	labrador retriever	female	sterilized	MA	28.5714
62227	6.6	purebred	weimaraner	female	sterilized	TX	35.8277
62228	5.6	mixed breed	staffordshire bull terrier/unknown	female	sterilized	GA	17.2336
6223	11.3	purebred	boxer	female	sterilized	CO	24.9433
62230	12.6	purebred	german shepherd dog	female	sterilized	WI	30.3855
62236	12	purebred	boxer	female	sterilized	CA	17.6871
62237	7.9	purebred	soft coated wheaten terrier	female	sterilized	NC	18.5941
62238	3.6	mixed breed	redbone coonhound/beagle	female	sterilized	MA	22.6757
6224	12	mixed breed	australian shepherd/alaskan malamute	male	sterilized	FL	37.1882
62241	5	mixed breed	poodle/weimaraner	female	sterilized	WA	35.5556
62245	11	purebred	yorkshire terrier	female	sterilized	AR	2.35828
62247	6.6	purebred	golden retriever	female	sterilized	DE	29.4785
62250	6	mixed breed	dalmatian/golden retriever	male	sterilized	AK	43.5374
62253	9	purebred	labrador retriever	male	sterilized	NH	35.3741
62255	9.5	purebred	golden retriever	male	sterilized	AR	33.1519
62262	10	mixed breed	chihuahua/bulldog	female	sterilized	CA	9.07029
62268	2.9	mixed breed	basset hound/labrador retriever	female	sterilized	IA	20.4082
6227	14	mixed breed	cairn terrier/chihuahua	female	sterilized	WA	15.4195
62270	4.5	mixed breed	american staffordshire terrier/siberian husky	female	sterilized	CT	26.9841
62275	13.7	mixed breed	australian shepherd/english springer spaniel	male	sterilized	IL	19.4104
6228	2.4	purebred	australian shepherd	male	sterilized	WA	21.3152
62282	7.6	purebred	golden retriever	male	sterilized	IL	34.4671
62283	7	mixed breed	rottweiler/boxer	male	sterilized	MA	30.839
62288	13.7	purebred	labrador retriever	male	sterilized	CA	38.0952
62289	7.1	mixed breed	golden retriever/poodle	female	sterilized	IN	13.2426
6229	2	purebred	australian shepherd	male	sterilized	WA	14.966
62293	4.5	purebred	airedale terrier	male	sterilized	VA	21.3152
62295	3.4	mixed breed	german shepherd dog/labrador retriever	female	sterilized	WI	38.0952
623	7.6	mixed breed	golden retriever/poodle	male	sterilized	WI	34.0136
6230	4.3	mixed breed	jack russell terrier/labrador retriever	male	sterilized	TX	19.9546
62301	15.2	mixed breed	miniature schnauzer/yorkshire terrier	female	sterilized	TN	10.4308
62305	2.1	mixed breed	labrador retriever/golden retriever	female	sterilized	NY	24.0363
62308	6.9	purebred	chihuahua	male	sterilized	VA	4.17234
6231	8.5	mixed breed	norwegian elkhound/irish setter	male	sterilized	MD	27.6644
62319	7	mixed breed	beagle/unknown	female	sterilized	LA	9.97732
6233	2.3	mixed breed	cocker spaniel/chihuahua	female	sterilized	TX	5.44218
62331	6.3	mixed breed	american pitbull terrier/boxer	female	sterilized	NM	24.0363
62334	3.4	purebred	boykin spaniel	female	sterilized	LA	18.8662
62336	1.7	mixed breed	german shepherd dog/australian cattle dog	female	sterilized	CA	22.2222
62337	5	mixed breed	bernese mountain dog/poodle	male	sterilized	MN	38.5488
62339	4.5	mixed breed	poodle/unknown	male	sterilized	CT	5.66893
62341	3.4	mixed breed	bernese mountain dog/poodle	male	sterilized	IL	34.0136
62344	4.2	mixed breed	golden retriever/poodle	male	intact	MA	26.3039
62350	5.8	mixed breed	german shepherd dog/unknown	male	sterilized	TX	23.1293
62354	4.5	mixed breed	border collie/australian shepherd	male	intact	AZ	20.4082
62356	9	purebred	miniature schnauzer	male	sterilized	GA	8.16327
62360	15.2	mixed breed	australian shepherd/cardigan welsh corgi	male	sterilized	CA	18.5941
62362	13.7	mixed breed	unknown/unknown	male	sterilized	TX	22.6757
62364	2	purebred	pembroke welsh corgi	female	sterilized	CA	13.6054
62366	3	mixed breed	american staffordshire terrier/beagle	female	sterilized	MI	20.4082
62370	15.1	purebred	dachshund	female	sterilized	WY	7.25624
62373	7	mixed breed	poodle/australian shepherd	male	sterilized	NV	15.873
62376	8.2	purebred	golden retriever	male	sterilized	TX	29.4785
6238	5.8	purebred	weimaraner	female	sterilized	FL	42.2222
62382	2	mixed breed	poodle/american pitbull terrier	male	sterilized	GA	28.5714
62384	18	mixed breed	unknown/unknown	female	sterilized	NC	14.966
62387	6.3	mixed breed	border collie/german shepherd dog	female	sterilized	CA	28.5714
62388	11.5	mixed breed	miniature schnauzer/poodle	female	sterilized	NJ	5.44218
6239	14.7	purebred	miniature schnauzer	male	sterilized	TX	13.6961
62392	12.1	mixed breed	labrador retriever/beagle	male	sterilized	IL	27.2109
62396	10.6	mixed breed	yorkshire terrier/shih tzu	male	sterilized	WI	10.4308
62399	3.2	purebred	labrador retriever	female	sterilized	FL	29.932
624	13	mixed breed	bichon frise/poodle	male	sterilized	NV	9.97732
62402	7.7	purebred	golden retriever	female	sterilized	GA	32.1995
62405	11	purebred	boxer	male	sterilized	TX	31.746
62407	6.2	mixed breed	beagle/pointer	female	sterilized	KS	21.7687
62409	2	purebred	golden retriever	male	sterilized	PA	29.4785
62412	4.6	mixed breed	labrador retriever/poodle	male	sterilized	OR	52.1542
62413	6	mixed breed	great dane/mastiff	male	sterilized	IL	54.4218
62414	7.4	mixed breed	unknown/unknown	male	sterilized	PA	19.9546
62415	3.9	purebred	rhodesian ridgeback	female	sterilized	MI	33.5601
62417	13.5	purebred	border collie	female	sterilized	KS	15.4195
62421	4.2	mixed breed	poodle/golden retriever	male	sterilized	MS	29.0249
62425	7.4	purebred	dachshund	female	sterilized	IA	4.30839
62432	2.5	mixed breed	poodle (toy)/jack russell terrier	female	sterilized	VA	4.53515
62433	2.1	purebred	pug	male	sterilized	WA	9.97732
62436	2.9	mixed breed	labrador retriever/beagle	female	sterilized	IL	11.7914
62437	4.8	purebred	golden retriever	male	intact	MA	34.4671
62439	9.4	purebred	labrador retriever	female	sterilized	MO	26.3039
62447	6.2	purebred	poodle	male	sterilized	MA	7.70975
62448	3	mixed breed	belgian malinois/unknown	female	sterilized	UT	24.0363
62451	11.6	purebred	boykin spaniel	female	sterilized	VA	15.4195
62456	6.2	mixed breed	german shorthaired pointer/unknown	female	sterilized	GA	23.1293
62457	2.1	purebred	chihuahua	male	sterilized	AL	2.26757
62460	4.4	purebred	pembroke welsh corgi	male	sterilized	PA	12.6984
62462	6	purebred	boxer	male	sterilized	CA	38.5488
62463	1.5	purebred	rottweiler	female	intact	NH	39.0023
62467	1.5	purebred	doberman pinscher	male	intact	OR	33.5601
62470	7.3	mixed breed	border collie/chow chow	female	sterilized	FL	20.4082
62471	1.6	mixed breed	border collie/labrador retriever	male	sterilized	CT	15.873
62474	1.3	purebred	labrador retriever	female	sterilized	MO	22.2222
62475	6.8	mixed breed	golden retriever/border collie	female	sterilized	MA	20.8617
62476	1.4	purebred	golden retriever	female	sterilized	GA	29.4785
62477	6.8	purebred	labrador retriever	male	sterilized	OH	31.7007
62482	8	purebred	cane corso	female	sterilized	OH	49.8866
62483	10	mixed breed	poodle/miniature schnauzer	female	sterilized	WA	5.44218
62484	8.5	purebred	border collie	male	sterilized	NH	17.2336
62485	7.8	purebred	keeshond	female	sterilized	CA	22.7664
62491	9	mixed breed	chihuahua/jack russell terrier	female	sterilized	CA	7.70975
62492	19	mixed breed	chihuahua/unknown	female	sterilized	CA	4.7619
62494	4.7	mixed breed	catahoula leopard dog/unknown	female	sterilized	CA	18.1406
62496	1.5	mixed breed	american pitbull terrier/bulldog	male	sterilized	NH	34.0136
62497	8.7	mixed breed	miniature schnauzer/poodle	male	sterilized	CA	9.52381
62498	4.8	mixed breed	labrador retriever/poodle	male	sterilized	AZ	14.059
62500	3.4	purebred	golden retriever	male	sterilized	FL	27.6644
62506	7.4	mixed breed	labrador retriever/golden retriever	female	sterilized	OR	34.0136
62509	8	mixed breed	golden retriever/russell terrier	female	sterilized	KY	27.2109
62510	10.5	purebred	golden retriever	female	sterilized	MD	33.5601
62511	7.2	purebred	golden retriever	male	sterilized	NC	28.5714
62514	8.2	purebred	lhasa apso	female	sterilized	CA	5.44218
62516	2.4	mixed breed	unknown/unknown	male	sterilized	MI	12.6984
62518	8.9	purebred	whippet	female	sterilized	NJ	12.9252
62519	2.4	mixed breed	german shepherd dog/labrador retriever	male	sterilized	TX	34.4671
62522	4.3	purebred	french bulldog	female	sterilized	TX	10.8844
6253	1.1	purebred	collie	male	sterilized	OH	25.8503
62535	2.2	mixed breed	labrador retriever/bloodhound	female	sterilized	NC	24.0363
62545	7.2	mixed breed	american pitbull terrier/unknown	male	sterilized	MI	34.0136
62547	10	mixed breed	yorkshire terrier/chihuahua	male	sterilized	GA	6.57596
62548	13.6	mixed breed	soft coated wheaten terrier/poodle	male	sterilized	OH	33.5601
62549	7	mixed breed	chihuahua/jack russell terrier	male	sterilized	GA	5.17007
6255	13.3	mixed breed	poodle/miniature schnauzer	male	sterilized	WA	9.02494
62555	2.3	mixed breed	unknown/unknown	female	sterilized	CA	17.6871
62558	5.7	purebred	newfoundland	female	sterilized	WA	65.7596
62564	12.5	purebred	golden retriever	male	sterilized	WA	30.839
62565	8	mixed breed	border collie/labrador retriever	female	sterilized	OH	34.9206
62568	2.6	purebred	australian shepherd	male	sterilized	CA	21.7687
62569	3.4	mixed breed	pembroke welsh corgi/unknown	male	sterilized	KS	13.1519
62570	10	mixed breed	australian shepherd/cocker spaniel	male	sterilized	SC	24.9433
62571	3.4	purebred	miniature schnauzer	male	sterilized	OR	8.16327
62572	6.7	mixed breed	flat-coated retriever/soft coated wheaten terrier	female	sterilized	NC	24.4898
62579	3.6	purebred	golden retriever	female	sterilized	VT	27.2109
62584	11.9	purebred	boston terrier	female	sterilized	VA	11.3379
62586	2.5	mixed breed	german shepherd dog/unknown	female	sterilized	IL	38.5488
62592	9.4	purebred	miniature schnauzer	female	sterilized	OR	5.44218
62593	2.5	mixed breed	redbone coonhound/basset hound	male	sterilized	NJ	25.8503
62594	1.1	purebred	labrador retriever	female	sterilized	CA	27.2109
62597	11.4	purebred	rottweiler	male	intact	PA	47.619
6260	9	mixed breed	staffordshire bull terrier/labrador retriever	female	sterilized	NY	30.839
62600	6.6	purebred	newfoundland	female	sterilized	TX	58.9569
62603	7	purebred	labrador retriever	female	sterilized	WA	31.0658
6261	8	purebred	boston terrier	male	sterilized	TX	9.07029
62614	12	mixed breed	beagle/unknown	female	sterilized	TX	13.1519
62616	8.8	mixed breed	dalmatian/english springer spaniel	female	sterilized	SC	24.9433
62617	3.8	mixed breed	jack russell terrier/lhasa apso	male	sterilized	IL	8.61678
62618	3.5	mixed breed	unknown/unknown	female	sterilized	TX	24.9433
62620	6.6	mixed breed	labrador retriever/beagle	female	sterilized	WA	19.5011
62621	7	purebred	labrador retriever	male	intact	CA	41.2698
62622	12	mixed breed	cairn terrier/standard schnauzer	male	sterilized	NJ	19.9546
62623	14.6	mixed breed	border collie/greyhound	female	sterilized	CA	23.1293
62626	10	mixed breed	border collie/unknown	female	sterilized	MN	15.873
62629	3.3	mixed breed	bernese mountain dog/poodle	male	sterilized	CO	33.5601
6263	3	purebred	catahoula leopard dog	female	sterilized	NY	25.8503
62635	6.2	mixed breed	unknown/unknown	female	sterilized	UT	14.5125
6264	11	purebred	shih tzu	male	sterilized	MO	7.07483
62640	17.4	purebred	rat terrier	female	sterilized	OK	3.62812
62641	3.7	purebred	rottweiler	male	intact	AZ	39.0023
62643	8	mixed breed	labrador retriever/golden retriever	female	sterilized	TX	32.6531
62645	5	mixed breed	labrador retriever/unknown	male	sterilized	AL	29.4785
62646	9.3	purebred	german shorthaired pointer	male	sterilized	MA	19.5011
62648	8.5	purebred	german shepherd dog	male	sterilized	UT	34.0136
62650	4	mixed breed	american pitbull terrier/unknown	female	sterilized	VA	24.0363
62651	11.7	purebred	cavalier king charles spaniel	female	sterilized	IN	6.34921
62652	5.5	purebred	australian cattle dog	male	sterilized	TX	16.3265
62653	8	mixed breed	beagle/pointer	female	sterilized	NY	31.2018
62654	2.9	mixed breed	american pitbull terrier/labrador retriever	female	sterilized	FL	30.839
62657	1.6	mixed breed	labrador retriever/beagle	female	sterilized	IL	23.5828
62658	12.5	purebred	labrador retriever	male	sterilized	MN	29.0249
62659	4.9	purebred	labrador retriever	female	sterilized	WA	21.7687
62660	2.2	mixed breed	labrador retriever/australian cattle dog	male	sterilized	MN	18.9569
62663	9.5	purebred	wirehaired pointing griffon	male	sterilized	MA	34.0136
62664	11	mixed breed	carolina dog/unknown	male	sterilized	CA	20.4082
62670	11.2	mixed breed	swedish vallhund/cardigan welsh corgi	female	sterilized	TX	14.5125
62674	10.9	purebred	golden retriever	female	sterilized	MA	37.6417
62677	1.9	purebred	french bulldog	female	sterilized	WA	10.4308
6268	15.2	purebred	russell terrier	female	sterilized	NV	9.07029
62680	14.5	mixed breed	alaskan malamute/labrador retriever	male	sterilized	IL	30.839
62684	3.4	purebred	labrador retriever	male	sterilized	WA	36.7347
62695	13.4	mixed breed	dutch shepherd/akita	female	sterilized	MD	42.1769
62697	15.6	mixed breed	poodle/labrador retriever	male	sterilized	NE	32.1995
62698	8.7	mixed breed	australian cattle dog/rhodesian ridgeback	male	sterilized	HI	20.4082
62699	12.8	mixed breed	german shepherd dog/beagle	male	sterilized	NY	21.7687
62703	8	mixed breed	cairn terrier/labrador retriever	female	sterilized	TX	14.966
62704	14	mixed breed	labrador retriever/poodle	female	sterilized	FL	21.7687
62708	12	mixed breed	beagle/pug	male	sterilized	PA	10.8844
62709	7.5	purebred	rottweiler	male	intact	NC	44.898
62712	3.6	mixed breed	german shepherd dog/border collie	male	sterilized	OH	28.1179
62713	5.5	purebred	havanese	female	sterilized	MI	5.89569
62714	11	mixed breed	australian cattle dog/poodle	female	sterilized	CA	16.3265
62719	3.4	mixed breed	pointer/labrador retriever	female	sterilized	CO	23.1293
62722	13	purebred	english springer spaniel	male	sterilized	DC	18.5941
62725	9	mixed breed	german spitz/american eskimo dog	male	sterilized	OH	9.65986
62726	11.3	purebred	cavalier king charles spaniel	male	sterilized	AZ	10.8844
62728	7	mixed breed	treeing walker coonhound/miniature pinscher	female	sterilized	IL	14.5125
6273	4.4	purebred	maltese	male	sterilized	NY	4.98866
62730	10	mixed breed	american staffordshire terrier/german shepherd dog	female	sterilized	PA	19.5011
62731	10	mixed breed	chihuahua/rat terrier	male	sterilized	WA	8.16327
62732	13	mixed breed	german shepherd dog/unknown	female	sterilized	WA	23.5828
62736	1.5	mixed breed	dachshund/rat terrier	male	sterilized	LA	7.48299
62740	13	purebred	shih tzu	female	sterilized	WA	6.34921
62741	7.3	mixed breed	boxer/beagle	female	sterilized	MS	21.3152
62743	1.3	mixed breed	labrador retriever/poodle	male	sterilized	SD	29.4785
62744	2	mixed breed	golden retriever/poodle	male	sterilized	CO	19.9546
62749	2.8	purebred	golden retriever	male	sterilized	FL	39.9093
62762	11.4	mixed breed	great pyrenees/labrador retriever	male	sterilized	OH	41.7234
62769	6.3	mixed breed	american pitbull terrier/labrador retriever	female	sterilized	NM	28.5714
62775	6.6	purebred	australian shepherd	female	sterilized	LA	16.3265
6278	2.6	purebred	basset hound	male	sterilized	NC	22.6757
62782	2.2	mixed breed	unknown/unknown	male	sterilized	OK	13.0159
62790	9	mixed breed	labrador retriever/unknown	male	sterilized	OR	31.746
62792	2.4	mixed breed	unknown/unknown	female	sterilized	AL	19.5011
62794	9.7	mixed breed	border collie/labrador retriever	female	sterilized	NC	24.9433
628	4.3	mixed breed	st. bernard/catahoula leopard dog	female	sterilized	WA	36.2812
62801	10.3	mixed breed	rottweiler/anatolian shepherd dog	male	sterilized	WA	56.6893
62802	7.8	purebred	shetland sheepdog	female	sterilized	NY	14.059
62804	6.5	purebred	siberian husky	female	sterilized	OR	21.7687
62807	10	mixed breed	cavalier king charles spaniel/bichon frise	female	sterilized	MA	9.97732
62809	9.4	mixed breed	labrador retriever/american pitbull terrier	female	sterilized	NV	25.3968
62811	1.8	mixed breed	miniature schnauzer/yorkshire terrier	female	sterilized	CA	5.89569
62813	1.3	purebred	vizsla	male	intact	WI	24.9433
62815	3	mixed breed	siberian husky/german shepherd dog	male	sterilized	CA	27.2109
62818	8	mixed breed	american pitbull terrier/american staffordshire terrier	female	sterilized	OK	21.7687
6282	4.2	mixed breed	redbone coonhound/treeing walker coonhound	female	sterilized	NY	23.1293
62821	10.4	mixed breed	poodle (toy)/golden retriever	female	sterilized	MN	6.34921
62825	5.8	purebred	labrador retriever	male	sterilized	LA	32.6531
62829	12	mixed breed	german shepherd dog/australian shepherd	male	sterilized	MI	23.5828
62830	16	purebred	border collie	male	sterilized	ID	24.9433
62833	9.3	purebred	golden retriever	male	sterilized	HI	28.1179
62837	4	mixed breed	bluetick coonhound/beagle	male	sterilized	DC	21.3152
62839	10	mixed breed	dachshund/unknown	female	sterilized	CA	7.70975
62840	3	mixed breed	vizsla/american pitbull terrier	female	sterilized	OH	19.9546
62841	2.9	purebred	labrador retriever	male	sterilized	IL	38.5488
62842	6.4	purebred	labrador retriever	female	sterilized	CA	30.4308
62844	6	purebred	golden retriever	female	sterilized	TX	33.5601
62848	2.3	mixed breed	golden retriever/poodle	female	sterilized	CA	11.7914
6285	11.6	mixed breed	labrador retriever/siberian husky	female	sterilized	CO	28.5714
62850	2.8	mixed breed	great pyrenees/border collie	male	sterilized	CA	39.9093
62856	16.2	purebred	poodle	female	sterilized	MT	14.966
62858	6	purebred	australian shepherd	male	sterilized	CO	31.746
62859	5	mixed breed	beagle/bichon frise	female	sterilized	VA	7.70975
62860	9.1	mixed breed	border collie/chihuahua	male	sterilized	UT	19.0476
62861	9.7	purebred	labrador retriever	female	sterilized	WA	34.4671
62866	5	purebred	bulldog	female	sterilized	TX	19.0476
62873	5.9	purebred	dachshund	female	sterilized	NC	5.44218
62878	1.5	mixed breed	yorkshire terrier/unknown	female	sterilized	OR	4.44444
62879	9.8	mixed breed	pug/beagle	male	sterilized	MO	26.3039
62883	8.3	purebred	pug	male	sterilized	TX	7.70975
62892	9.5	mixed breed	great pyrenees/anatolian shepherd dog	male	sterilized	UT	47.619
62893	15.6	mixed breed	bulldog/german shepherd dog	male	sterilized	LA	36.2812
62897	8.4	mixed breed	golden retriever/poodle	female	sterilized	WA	32.6531
62898	5.8	mixed breed	american pitbull terrier/labrador retriever	female	sterilized	GA	36.7347
62900	10.3	mixed breed	labrador retriever/unknown	female	sterilized	NJ	25.8503
62901	7.7	purebred	dachshund	female	sterilized	MI	5.89569
62902	12.4	mixed breed	cavalier king charles spaniel/beagle	male	sterilized	AZ	18.0499
62903	3.9	mixed breed	poodle/american eskimo dog	male	sterilized	WA	11.5646
62907	1.7	mixed breed	australian cattle dog/unknown	female	sterilized	NY	19.0476
62915	1.4	purebred	chesapeake bay retriever	female	sterilized	NC	34.0136
6292	3.9	purebred	golden retriever	female	sterilized	MN	31.746
62920	5.2	purebred	labrador retriever	male	intact	UT	38.0952
62925	1.2	purebred	border collie	female	sterilized	CA	11.7914
62927	7	mixed breed	unknown/unknown	female	sterilized	OR	19.9546
62939	1.5	purebred	poodle	female	sterilized	CA	19.0476
62941	6.9	purebred	bulldog	male	sterilized	MO	29.4785
62950	6.4	mixed breed	poodle/bichon frise	male	sterilized	AZ	9.2517
62953	7.1	mixed breed	border collie/greyhound	male	sterilized	CA	32.6531
62956	6.8	mixed breed	labrador retriever/golden retriever	female	sterilized	WI	29.932
62957	2.8	mixed breed	rottweiler/american staffordshire terrier	female	sterilized	WA	28.1179
6296	16.2	mixed breed	chow chow/german shepherd dog	male	sterilized	MA	11.3379
62963	5.5	mixed breed	german shepherd dog/american pitbull terrier	male	sterilized	AZ	38.0952
62964	7.5	purebred	labrador retriever	male	intact	TX	26.8934
62970	9.4	purebred	poodle	female	sterilized	WA	29.4785
62974	11.5	mixed breed	german shepherd dog/american pitbull terrier	male	sterilized	WA	50.7937
62984	11.1	purebred	boxer	female	sterilized	CA	24.0363
62996	7.4	mixed breed	unknown/unknown	male	sterilized	NC	19.9546
62999	1.3	purebred	labrador retriever	male	intact	WA	43.9909
63	1.5	purebred	golden retriever	male	intact	VA	29.932
630	12.8	purebred	poodle	female	sterilized	CA	22.6757
63010	3.6	purebred	soft coated wheaten terrier	female	sterilized	IL	17.2336
63015	7.7	purebred	pembroke welsh corgi	male	sterilized	CA	18.1406
63022	15.5	mixed breed	australian shepherd/border collie	male	sterilized	OR	26.7574
63024	11.2	purebred	greyhound	male	sterilized	OK	30.839
63025	3.5	mixed breed	american pitbull terrier/labrador retriever	female	sterilized	CA	20.8617
63026	12	mixed breed	labrador retriever/unknown	male	sterilized	WI	34.0136
63027	7	purebred	golden retriever	male	sterilized	CA	37.1882
6303	6	mixed breed	chihuahua/dachshund	female	sterilized	MD	7.02948
63032	6.6	purebred	labrador retriever	male	sterilized	MI	34.9206
63034	11.1	purebred	cavalier king charles spaniel	male	sterilized	WA	6.80272
63040	2	purebred	poodle	female	sterilized	WA	16.78
63041	7.3	mixed breed	german shepherd dog/chesapeake bay retriever	female	sterilized	ID	31.746
63042	12.2	purebred	golden retriever	male	sterilized	OR	24.9433
63046	11	purebred	german shepherd dog	male	sterilized	NY	45.3515
63049	3	mixed breed	dachshund/american pitbull terrier	female	sterilized	WY	7.70975
6305	1	purebred	irish wolfhound	male	intact	MD	72.5624
63050	16.5	purebred	poodle	male	sterilized	MO	9.07029
63051	2.8	mixed breed	australian shepherd/labrador retriever	female	sterilized	OR	34.0136
63055	11.8	purebred	eurasier	male	sterilized	WA	19.0476
63058	7	mixed breed	shih tzu/toy fox terrier	male	sterilized	CA	12.9705
63064	11.4	purebred	pug	female	sterilized	CA	9.07029
63065	8.8	mixed breed	german shepherd dog/shiba inu	female	sterilized	MN	27.2109
63066	1.3	mixed breed	plott/labrador retriever	male	sterilized	WA	30.839
63067	15.4	mixed breed	pomeranian/chihuahua	female	sterilized	CA	3.1746
63068	9.2	mixed breed	american pitbull terrier/labrador retriever	female	sterilized	CO	16.78
63073	10	mixed breed	staffordshire bull terrier/chow chow	male	sterilized	OR	19.229
63076	10	purebred	newfoundland	female	sterilized	OK	54.4218
63079	0.8	mixed breed	golden retriever/poodle	male	intact	CA	29.0249
6308	3.9	mixed breed	shih tzu/unknown	female	sterilized	CO	4.30839
63081	7.3	purebred	parson russell terrier	male	intact	WA	10.4308
63084	12.6	purebred	miniature schnauzer	female	sterilized	SC	5.44218
63085	12.8	mixed breed	golden retriever/poodle	female	sterilized	CA	24.0363
63090	7.7	mixed breed	poodle/labrador retriever	female	sterilized	CO	7.70975
63091	8.4	mixed breed	labrador retriever/jack russell terrier	male	sterilized	CA	17.415
63092	7.1	purebred	golden retriever	female	sterilized	WI	33.1066
63093	7.2	purebred	havanese	male	sterilized	DC	6.80272
63095	10.1	mixed breed	australian shepherd/chow chow	female	sterilized	WA	27.2109
631	2.7	purebred	rhodesian ridgeback	female	intact	CO	34.0136
63102	10	mixed breed	bichon frise/poodle	female	sterilized	WI	4.08163
63105	15	purebred	dachshund	male	sterilized	FL	6.43991
63111	1.8	mixed breed	american pitbull terrier/boxer	female	sterilized	MT	30.839
63113	4.9	mixed breed	pembroke welsh corgi/welsh springer spaniel	male	sterilized	WA	15.4195
63124	8.9	mixed breed	border collie/labrador retriever	female	sterilized	WA	22.2222
63129	3.5	purebred	labrador retriever	female	sterilized	VT	20.8617
63131	5.5	mixed breed	poodle (toy)/unknown	male	sterilized	DC	8.52608
63132	8.1	mixed breed	labrador retriever/mastiff	male	sterilized	WA	38.5488
6314	4.4	purebred	english springer spaniel	female	sterilized	MT	19.5011
63141	3.8	mixed breed	german shepherd dog/labrador retriever	male	sterilized	NC	36.7347
63145	4	mixed breed	pekingese/pug	male	sterilized	FL	7.70975
63150	13	mixed breed	unknown/unknown	male	sterilized	CA	29.4785
63156	13.8	mixed breed	chow chow/unknown	male	sterilized	MT	23.1293
63157	15.2	purebred	australian cattle dog	female	sterilized	TX	14.5125
63160	6.3	purebred	poodle	male	sterilized	TX	37.1882
63176	2.2	purebred	belgian tervuren	male	sterilized	OR	34.0136
63179	2.9	mixed breed	american staffordshire terrier/german shepherd dog	female	sterilized	NC	22.6757
6318	5	purebred	great pyrenees	female	intact	CO	39.9093
63181	13	purebred	pembroke welsh corgi	male	sterilized	AZ	12.6984
63182	8.2	mixed breed	australian cattle dog/american pitbull terrier	female	sterilized	CA	27.2109
63188	8.7	mixed breed	australian cattle dog/boston terrier	male	sterilized	CO	19.0476
63195	8.6	purebred	golden retriever	male	sterilized	IL	40.3628
63196	6.6	purebred	golden retriever	female	sterilized	OR	24.4898
63197	0.3	purebred	poodle	female	intact	OH	3.62812
632	6.6	purebred	weimaraner	male	intact	WA	31.746
63201	1.3	purebred	miniature schnauzer	female	sterilized	TX	7.70975
63202	6.9	mixed breed	treeing walker coonhound/australian shepherd	male	sterilized	TN	19.5011
63205	9	mixed breed	australian shepherd/border collie	male	sterilized	MT	27.2109
63206	19	mixed breed	chihuahua/american eskimo dog	female	sterilized	GA	7.80045
63208	6	mixed breed	american staffordshire terrier/unknown	female	sterilized	SC	24.9433
63211	7	purebred	labrador retriever	female	sterilized	WA	26.7574
63213	8.3	mixed breed	poodle/silky terrier	male	sterilized	CA	9.75057
63215	7.1	purebred	bernese mountain dog	male	sterilized	CA	49.4331
63217	12.5	purebred	german shepherd dog	male	sterilized	WA	38.322
63219	7.1	mixed breed	irish setter/golden retriever	male	sterilized	OR	38.5488
6322	5.2	mixed breed	poodle/maltese	female	sterilized	CA	4.39909
63220	7.7	purebred	golden retriever	male	sterilized	WA	56.6893
63224	5	mixed breed	australian cattle dog/american pitbull terrier	female	sterilized	CO	12.9252
63230	9.8	purebred	doberman pinscher	female	sterilized	CO	37.6417
63237	11.2	purebred	labrador retriever	female	sterilized	NV	42.1769
6324	13.4	purebred	american eskimo dog	male	sterilized	MA	21.3152
63240	4.8	mixed breed	unknown/unknown	female	sterilized	OH	14.5125
63243	2.9	purebred	australian shepherd	female	sterilized	GA	21.3152
63244	6.8	purebred	irish setter	female	sterilized	CA	34.0136
6325	3.2	purebred	german shepherd dog	female	sterilized	MN	29.4785
63252	10	purebred	german shepherd dog	male	sterilized	CA	41.2698
63255	3.4	purebred	australian shepherd	female	intact	MD	21.7687
63256	12	mixed breed	shih tzu/chihuahua	male	sterilized	OH	9.52381
63258	5.8	purebred	dachshund	male	intact	TX	3.62812
6326	6.6	purebred	newfoundland	male	sterilized	NE	62.585
63260	4	mixed breed	redbone coonhound/bluetick coonhound	female	sterilized	NH	32.6531
63265	11	mixed breed	american staffordshire terrier/unknown	male	sterilized	GA	37.6417
63266	10	mixed breed	australian cattle dog/chinese shar-pei	female	sterilized	TX	22.2222
6327	13	mixed breed	miniature schnauzer/unknown	male	sterilized	OH	6.34921
63271	13.2	mixed breed	golden retriever/labrador retriever	female	sterilized	OR	34.0136
63272	13.6	mixed breed	cocker spaniel/chihuahua	female	sterilized	OK	9.161
63274	4	mixed breed	american pitbull terrier/golden retriever	female	sterilized	CA	18.1406
63277	14.7	purebred	dachshund	male	sterilized	OH	7.70975
63279	0.9	purebred	golden retriever	female	intact	NM	32.6531
6328	4.8	mixed breed	australian cattle dog/german shepherd dog	male	sterilized	CO	24.4898
63282	13.8	mixed breed	cardigan welsh corgi/unknown	female	sterilized	TX	15.873
63286	12.8	purebred	basenji	male	sterilized	WA	12.2449
63287	2.4	mixed breed	golden retriever/poodle	female	sterilized	AZ	23.1293
6329	10	mixed breed	labrador retriever/german shepherd dog	female	sterilized	TX	34.4671
63290	9.9	purebred	labrador retriever	female	sterilized	NC	34.0136
63299	3.1	mixed breed	great pyrenees/border collie	male	sterilized	CA	32.6531
6330	2	mixed breed	border collie/bull terrier	female	sterilized	TX	24.9433
63300	3.2	purebred	great dane	female	sterilized	ID	58.9569
63309	3.2	purebred	poodle	male	sterilized	CA	27.2109
6331	2.8	purebred	shetland sheepdog	male	sterilized	MI	15.873
63316	16.9	mixed breed	border collie/australian shepherd	male	sterilized	NV	26.3039
63317	8	mixed breed	german shepherd dog/siberian husky	female	sterilized	MT	30.3855
6332	2.2	purebred	english springer spaniel	female	sterilized	TX	19.0476
63321	7	mixed breed	german shepherd dog/unknown	female	sterilized	MA	20.4082
63324	9	mixed breed	boxer/unknown	female	sterilized	FL	22.2222
63325	6.2	mixed breed	soft coated wheaten terrier/unknown	female	sterilized	WA	19.9546
63328	7	purebred	american pitbull terrier	female	sterilized	IL	27.2109
63330	8.3	mixed breed	australian cattle dog/american pitbull terrier	male	sterilized	TN	24.4898
63333	2.2	mixed breed	rottweiler/american pitbull terrier	male	sterilized	KS	40.3628
63336	8.2	purebred	american pitbull terrier	female	sterilized	MI	34.0136
63339	10.5	mixed breed	border collie/unknown	male	sterilized	OR	26.3039
6334	4.1	mixed breed	bulldog/american staffordshire terrier	male	sterilized	MO	42.6304
63348	6	mixed breed	labrador retriever/dutch shepherd	male	sterilized	MI	29.4785
6335	4.7	purebred	english springer spaniel	female	sterilized	CA	21.7687
63351	4	mixed breed	australian cattle dog/border collie	male	sterilized	UT	17.6871
63355	1.4	mixed breed	pomeranian/rat terrier	male	sterilized	CA	7.07483
63359	8.5	mixed breed	chihuahua/toy fox terrier	female	sterilized	WA	3.62812
63360	8.7	mixed breed	american pitbull terrier/dalmatian	male	sterilized	OR	29.4785
63376	7.1	mixed breed	australian shepherd/chihuahua	female	sterilized	CA	7.25624
63379	8.8	mixed breed	treeing walker coonhound/unknown	male	sterilized	AZ	33.5601
63383	2.3	mixed breed	chihuahua/cavalier king charles spaniel	male	sterilized	CA	6.80272
634	5.1	purebred	bernese mountain dog	female	sterilized	MT	37.6417
63401	12.9	purebred	poodle	male	sterilized	SD	29.932
63409	4.2	mixed breed	golden retriever/poodle	female	sterilized	MA	32.1995
63411	2.9	mixed breed	border collie/cairn terrier	female	sterilized	IA	15.4195
63412	12.5	mixed breed	siberian husky/german shepherd dog	male	sterilized	OR	29.4785
63414	12	mixed breed	rat terrier/miniature pinscher	female	sterilized	ID	5.44218
63415	10.2	purebred	golden retriever	female	sterilized	IL	56.6893
63419	3	mixed breed	cocker spaniel/poodle	male	sterilized	VA	15.4195
63421	2.2	mixed breed	staffordshire bull terrier/siberian husky	male	sterilized	NY	29.4785
6343	4	purebred	golden retriever	female	sterilized	NY	24.9433
63430	3.3	purebred	german shepherd dog	male	sterilized	IL	26.3039
63432	9	purebred	newfoundland	female	sterilized	KS	54.4218
63437	12.2	mixed breed	tibetan terrier/poodle	male	sterilized	CA	17.6871
63438	11.9	purebred	bichon frise	male	sterilized	AK	6.80272
63439	6.1	mixed breed	labrador retriever/great pyrenees	male	sterilized	OR	51.7007
6344	13.6	mixed breed	dachshund/miniature pinscher	male	sterilized	TX	6.34921
63444	3.8	mixed breed	australian shepherd/border collie	male	sterilized	OR	23.5828
63446	2	purebred	cane corso	male	sterilized	FL	49.4331
63453	14.5	mixed breed	labrador retriever/unknown	female	sterilized	CA	24.9433
63455	2.5	mixed breed	labrador retriever/unknown	female	sterilized	MA	30.3855
63460	3.7	mixed breed	labrador retriever/poodle	male	sterilized	OR	32.6531
63461	7.7	purebred	afghan hound	male	intact	CO	32.4263
63462	17	mixed breed	cairn terrier/unknown	female	sterilized	TX	4.17234
63463	1	purebred	labrador retriever	female	sterilized	CA	29.4785
63469	3.8	mixed breed	golden retriever/labrador retriever	male	sterilized	WA	24.9433
63470	13.4	purebred	english cocker spaniel	female	sterilized	VA	13.6054
63477	10.4	purebred	labrador retriever	female	sterilized	WA	39.4558
6348	2.4	mixed breed	german spitz/pomeranian	female	sterilized	CO	5.89569
63484	15.7	purebred	australian cattle dog	female	sterilized	AK	22.6757
63488	7	mixed breed	yorkshire terrier/miniature schnauzer	male	sterilized	CA	4.35374
63490	2.9	purebred	catahoula leopard dog	female	sterilized	OR	20.8617
63494	11.5	mixed breed	boston terrier/bulldog	female	sterilized	TN	12.6984
63502	6	purebred	shiba inu	male	sterilized	HI	9.52381
63507	1.8	purebred	flat-coated retriever	female	sterilized	WA	24.9433
6351	9	mixed breed	poodle/bichon frise	male	sterilized	CA	6.1678
63517	12.3	mixed breed	labrador retriever/unknown	female	sterilized	OR	20.8617
63518	8.5	mixed breed	australian shepherd/unknown	male	sterilized	WA	23.5828
63524	4.1	mixed breed	american staffordshire terrier/bulldog	female	sterilized	NV	31.746
63525	7	mixed breed	american pitbull terrier/basset hound	male	sterilized	CO	17.2336
63526	8.4	mixed breed	german shepherd dog/american staffordshire terrier	male	sterilized	CA	29.932
63529	3	mixed breed	jack russell terrier/unknown	female	sterilized	LA	23.5828
63540	1.2	purebred	labrador retriever	male	intact	MT	34.6939
63541	4.6	mixed breed	labrador retriever/german shepherd dog	female	sterilized	NC	28.5714
63546	11	mixed breed	maltese/poodle	male	sterilized	CA	4.45011
63549	3.3	mixed breed	american staffordshire terrier/labrador retriever	female	sterilized	MI	26.3039
63553	10.6	purebred	siberian husky	male	sterilized	WA	25.3968
63557	13	mixed breed	australian kelpie/unknown	female	sterilized	CO	23.1293
63558	2.3	purebred	golden retriever	female	sterilized	WA	29.0249
63571	1.7	mixed breed	american staffordshire terrier/german shepherd dog	male	sterilized	TX	38.5488
63572	7	mixed breed	american pitbull terrier/bulldog	female	sterilized	WA	19.0476
63575	4.3	mixed breed	bichon frise/pomeranian	male	sterilized	MD	7.25624
63581	12.2	purebred	papillon	female	sterilized	AZ	5.48753
63586	3	mixed breed	dachshund/poodle	female	sterilized	HI	5.66893
63587	6.6	purebred	australian shepherd	female	sterilized	HI	35.3741
63595	9.8	mixed breed	german shepherd dog/golden retriever	female	sterilized	CT	21.9955
63597	8.1	purebred	english springer spaniel	male	sterilized	FL	35.3741
63598	6	mixed breed	german shepherd dog/australian cattle dog	male	sterilized	CA	38.5488
6360	3.7	mixed breed	australian cattle dog/great pyrenees	male	sterilized	MD	24.9433
63606	5.9	purebred	labrador retriever	female	sterilized	WA	40.8163
63613	4	purebred	australian shepherd	female	sterilized	MA	15.873
63614	11.6	purebred	german shepherd dog	female	sterilized	AR	45.3515
63615	14.6	mixed breed	miniature schnauzer/poodle (toy)	female	sterilized	MI	8.61678
63616	9.3	purebred	finnish lapphund	female	sterilized	CA	17.2336
63617	4.5	purebred	labrador retriever	male	sterilized	VA	34.0136
63626	1.5	purebred	golden retriever	male	sterilized	VA	37.1882
63628	5	mixed breed	american pitbull terrier/boxer	male	sterilized	NH	29.4785
6363	15	mixed breed	pekingese/poodle	male	sterilized	NC	5.85034
63635	10	mixed breed	australian shepherd/labrador retriever	male	sterilized	NC	21.7687
63638	16.2	mixed breed	chihuahua/cairn terrier	female	sterilized	AZ	5.89569
63640	13.8	mixed breed	beagle/jack russell terrier	female	intact	CO	11.7914
63641	3.1	purebred	icelandic sheepdog	male	intact	VA	12.2449
63644	2.4	purebred	havanese	female	sterilized	WI	4.08163
63646	11.5	purebred	golden retriever	female	sterilized	VA	27.6644
6365	10	mixed breed	labrador retriever/boxer	female	sterilized	OH	28.1179
63650	3.8	purebred	labrador retriever	male	sterilized	SC	43.5374
63653	8.1	purebred	greyhound	male	sterilized	NJ	33.5601
63657	16	mixed breed	american pitbull terrier/whippet	female	sterilized	MD	20.8617
63666	1.8	purebred	siberian husky	female	sterilized	MI	23.3107
63668	6.9	mixed breed	havanese/maltese	female	sterilized	PA	3.62812
63669	13.6	purebred	dachshund	male	sterilized	VA	11.3379
63670	4.8	mixed breed	cavalier king charles spaniel/poodle	male	sterilized	NY	10.8844
63671	13	mixed breed	american pitbull terrier/german shepherd dog	male	sterilized	VA	27.2109
63675	12.2	mixed breed	miniature pinscher/italian greyhound	male	sterilized	IL	6.34921
63676	2.8	purebred	labrador retriever	male	sterilized	MI	27.8912
63679	10.7	mixed breed	maltese/poodle	female	sterilized	NY	5.44218
63683	14	mixed breed	pointer/unknown	male	sterilized	AZ	36.2812
63684	6.9	purebred	miniature schnauzer	female	sterilized	MA	8.61678
63686	7	purebred	labrador retriever	female	sterilized	MD	33.1066
63687	7.3	purebred	labrador retriever	male	intact	MD	34.0136
63688	5.8	mixed breed	beagle/sussex spaniel	female	sterilized	DC	15.873
63689	1.5	purebred	basenji	female	intact	NH	9.97732
6369	2.4	mixed breed	great dane/mastiff	male	intact	IN	72.5624
63696	12	mixed breed	labrador retriever/unknown	female	sterilized	GA	35.3741
63700	2.5	purebred	golden retriever	female	intact	WV	24.4898
63701	8	mixed breed	american staffordshire terrier/unknown	male	sterilized	TX	26.3039
63709	6.6	purebred	golden retriever	male	sterilized	NH	36.2812
63711	2.1	purebred	australian shepherd	female	sterilized	VA	13.6054
63712	2.6	mixed breed	poodle/golden retriever	female	sterilized	NC	25.8503
63717	6.3	mixed breed	german shepherd dog/boston terrier	female	sterilized	WI	23.1293
63725	12.2	purebred	poodle	female	sterilized	VA	18.5941
63728	7	mixed breed	australian shepherd/newfoundland	female	sterilized	MI	23.5828
63733	7.2	purebred	portuguese water dog	male	intact	GA	25.8503
63739	3	mixed breed	border collie/australian shepherd	female	sterilized	TX	14.5125
63741	5.9	mixed breed	taiwan dog/unknown	male	sterilized	TX	23.1293
63744	1.6	mixed breed	chihuahua/dachshund	female	sterilized	TX	7.70975
63747	3.2	purebred	dachshund	male	sterilized	TX	5.17007
63752	5.4	mixed breed	redbone coonhound/rhodesian ridgeback	male	sterilized	NC	24.9433
63753	5	mixed breed	golden retriever/unknown	female	sterilized	AL	33.5601
63754	11.3	mixed breed	labrador retriever/poodle	female	sterilized	MD	15.873
63757	5.2	mixed breed	american pitbull terrier/labrador retriever	female	sterilized	MI	29.4785
63760	4	mixed breed	jack russell terrier/unknown	male	sterilized	TX	10.3401
63761	6.2	purebred	german shepherd dog	male	intact	CT	52.6077
63762	7.6	purebred	labrador retriever	male	sterilized	NY	28.5714
63765	8	purebred	great dane	female	sterilized	TX	54.8753
63767	11.8	purebred	brittany	female	sterilized	WA	13.6054
6377	9	purebred	havanese	male	sterilized	CA	4.98866
63770	5	purebred	bulldog	male	sterilized	CO	24.4898
63771	14.1	purebred	belgian malinois	male	sterilized	GA	33.1066
63772	5.5	mixed breed	labrador retriever/german shepherd dog	female	sterilized	NC	23.1293
63773	6	purebred	miniature schnauzer	female	sterilized	VA	10.8844
6378	13.1	mixed breed	plott/labrador retriever	female	sterilized	FL	25.3968
63780	2.7	mixed breed	labrador retriever/unknown	female	sterilized	TX	21.7687
63786	2.1	mixed breed	poodle/old english sheepdog	female	sterilized	VA	21.7687
63789	4.2	mixed breed	italian greyhound/unknown	female	sterilized	FL	9.97732
63790	11.3	mixed breed	giant schnauzer/unknown	male	sterilized	OH	40.8163
63793	12	mixed breed	german shorthaired pointer/labrador retriever	female	sterilized	MI	28.1179
63794	14	mixed breed	american staffordshire terrier/boxer	female	sterilized	WA	23.3107
63797	4.3	mixed breed	bullmastiff/airedale terrier	male	sterilized	MI	18.1406
63799	5.3	purebred	golden retriever	female	sterilized	MI	38.5488
638	12.8	mixed breed	cairn terrier/standard schnauzer	male	sterilized	CO	15.4195
6380	13.6	purebred	poodle	female	sterilized	HI	20.8617
63806	13.3	purebred	west highland white terrier	male	sterilized	MA	12.6984
63811	5	mixed breed	german shepherd dog/alaskan malamute	male	sterilized	MD	29.4785
63821	9.5	purebred	pug	female	sterilized	SC	9.97732
63822	8.8	purebred	bernese mountain dog	male	sterilized	IL	49.8866
63826	15.5	mixed breed	whippet/unknown	male	sterilized	NY	17.4603
63827	11.4	mixed breed	plott/german shepherd dog	female	sterilized	PA	25.3968
63829	8.1	purebred	miniature schnauzer	male	sterilized	AZ	9.97732
63838	4.3	purebred	golden retriever	male	sterilized	MI	34.0136
63839	10.2	mixed breed	american pitbull terrier/labrador retriever	female	sterilized	MD	33.5601
63844	0.9	purebred	coton de tulear	female	intact	NJ	4.98866
63845	5.4	purebred	collie	female	sterilized	NJ	24.4898
63847	1.4	purebred	golden retriever	male	intact	NC	34.0136
63848	7.1	purebred	brittany	male	sterilized	TX	23.1293
63849	1.2	purebred	chesapeake bay retriever	male	sterilized	PA	39.0023
63853	2.3	mixed breed	miniature pinscher/boston terrier	female	sterilized	NC	9.07029
63862	8	mixed breed	australian cattle dog/chihuahua	male	sterilized	WV	14.966
63864	6	mixed breed	cocker spaniel/golden retriever	male	sterilized	IL	15.873
63869	3	purebred	irish setter	female	sterilized	NC	30.3855
63871	2.3	purebred	labrador retriever	male	sterilized	TX	32.6531
63872	13.9	purebred	labrador retriever	female	sterilized	WA	34.9206
63873	3.4	purebred	dachshund	male	sterilized	IL	4.98866
63874	7.6	purebred	golden retriever	female	sterilized	MA	29.0249
63875	8	mixed breed	american pitbull terrier/american english coonhound	male	sterilized	CT	19.9546
63876	3	mixed breed	australian cattle dog/beagle	female	sterilized	TX	19.0476
6388	15.2	purebred	cocker spaniel	male	sterilized	MD	15.4195
63880	13.5	purebred	labrador retriever	male	sterilized	MI	32.6531
63882	6	mixed breed	flat-coated retriever/unknown	female	sterilized	VA	21.3152
63885	12.3	purebred	miniature american shepherd	female	sterilized	NE	16.78
63887	1.5	purebred	golden retriever	male	sterilized	VT	28.0272
63888	4.6	mixed breed	labrador retriever/great dane	female	sterilized	OK	49.8866
63893	2.6	purebred	labrador retriever	female	sterilized	KS	29.4785
63894	10.2	mixed breed	border collie/curly-coated retriever	female	sterilized	LA	33.5601
63895	12.6	mixed breed	jack russell terrier/unknown	male	sterilized	PA	13.6054
63897	1.3	mixed breed	beagle/chihuahua	female	sterilized	MI	6.1678
63899	1.5	purebred	pembroke welsh corgi	male	sterilized	FL	10.8844
63904	3.9	purebred	australian shepherd	male	sterilized	IL	18.5941
63913	11	mixed breed	basenji/unknown	female	sterilized	WI	19.9546
63918	5.9	purebred	great pyrenees	female	sterilized	VA	53.0612
63920	4	mixed breed	russell terrier/australian cattle dog	female	sterilized	NC	11.7914
63924	6.2	mixed breed	american staffordshire terrier/labrador retriever	male	sterilized	WA	39.9093
63926	5.9	purebred	greyhound	male	sterilized	VA	40.3628
63927	4.6	purebred	golden retriever	male	sterilized	IA	34.0136
6393	8.7	purebred	pembroke welsh corgi	female	sterilized	OR	14.966
63933	9.1	mixed breed	german shorthaired pointer/unknown	male	sterilized	AL	31.746
63935	1.4	mixed breed	unknown/unknown	female	sterilized	PA	11.7914
63939	9	purebred	labrador retriever	female	sterilized	LA	29.4785
63942	3.6	mixed breed	beagle/jack russell terrier	female	sterilized	MI	17.6871
63944	7.4	purebred	miniature schnauzer	male	sterilized	MD	7.70975
63947	3.6	purebred	black russian terrier	female	sterilized	LA	39.0023
63949	10.4	purebred	vizsla	male	sterilized	NY	27.2109
63951	2.9	purebred	labrador retriever	female	sterilized	OH	29.4785
63953	12.5	purebred	havanese	male	sterilized	FL	8.52608
63958	5	mixed breed	dachshund/chihuahua	female	sterilized	NC	5.89569
63959	14.9	mixed breed	cavalier king charles spaniel/poodle	male	sterilized	MA	9.52381
63960	7.8	mixed breed	australian cattle dog/english springer spaniel	female	sterilized	MI	11.3379
63962	2.6	purebred	australian shepherd	female	sterilized	MD	23.1293
63965	7.5	mixed breed	pomeranian/beagle	male	sterilized	MD	17.2336
63968	2.9	mixed breed	german shepherd dog/greyhound	male	sterilized	NY	25.8503
63972	2.4	purebred	australian shepherd	male	sterilized	AL	26.3039
63976	11.8	mixed breed	jindo/australian shepherd	female	sterilized	TX	19.0476
63983	9.5	purebred	keeshond	male	sterilized	NC	12.381
63984	9.8	mixed breed	maltese/yorkshire terrier	female	sterilized	FL	3.80952
63988	4.5	purebred	soft coated wheaten terrier	female	sterilized	MI	15.4195
63990	7.7	mixed breed	unknown/unknown	male	sterilized	PA	9.07029
63992	11.3	purebred	brittany	male	sterilized	PA	21.7687
63993	2.9	purebred	labrador retriever	female	sterilized	WA	28.1179
63995	9.7	purebred	irish setter	female	sterilized	IL	29.0249
63996	14.3	purebred	american eskimo dog	male	sterilized	NY	11.7914
63997	1.9	purebred	pomeranian	female	sterilized	IN	2.94785
64001	13.4	mixed breed	german shepherd dog/siberian husky	female	sterilized	CT	29.4785
64004	6.6	mixed breed	labrador retriever/chow chow	male	sterilized	OH	31.746
64005	4	mixed breed	cairn terrier/chihuahua	male	sterilized	OH	5.44218
64008	8	mixed breed	american staffordshire terrier/beagle	female	sterilized	VA	12.6984
64010	3.5	purebred	miniature schnauzer	male	intact	GA	8.61678
64018	5.7	mixed breed	australian shepherd/poodle	female	sterilized	MI	24.4898
64019	6.4	mixed breed	beagle/unknown	male	sterilized	AZ	9.97732
64021	7.2	mixed breed	dachshund/havanese	female	sterilized	AZ	9.52381
64029	2.5	mixed breed	australian cattle dog/beagle	female	sterilized	IL	27.6644
64030	11.6	mixed breed	maltese/shih tzu	male	sterilized	MN	2.49433
64032	1.7	purebred	bichon frise	male	sterilized	IN	5.44218
6404	9.1	mixed breed	collie/golden retriever	male	sterilized	OH	41.7234
64049	4	purebred	beagle	female	sterilized	MA	16.3265
64054	7.2	purebred	german shorthaired pointer	male	sterilized	FL	29.932
64055	4	purebred	shih tzu	male	sterilized	MI	8.16327
64059	2.1	mixed breed	labrador retriever/staffordshire bull terrier	male	sterilized	LA	21.7687
64066	3.7	mixed breed	siberian husky/beagle	female	sterilized	SC	17.6871
64071	10.9	purebred	bluetick coonhound	female	sterilized	LA	29.0249
64075	4.7	purebred	labrador retriever	female	sterilized	CO	26.3039
64078	3.6	purebred	golden retriever	male	sterilized	MO	33.5601
64080	11.8	mixed breed	boxer/labrador retriever	male	sterilized	MD	32.6531
64081	5.9	mixed breed	great pyrenees/german shepherd dog	female	sterilized	OH	24.9433
64083	7.3	purebred	golden retriever	male	sterilized	PA	29.4785
64084	16.1	mixed breed	yorkshire terrier/bichon frise	male	sterilized	AZ	5.44218
64088	6.9	purebred	german shepherd dog	male	sterilized	MI	39.9093
64093	5.2	mixed breed	dachshund/miniature pinscher	female	sterilized	MI	5.44218
64099	3	mixed breed	labrador retriever/german shorthaired pointer	male	sterilized	WI	29.932
641	9.3	mixed breed	manchester terrier/pomeranian	female	sterilized	WA	5.21542
64106	2.8	purebred	great dane	male	sterilized	IN	74.8299
6411	5	mixed breed	german shepherd dog/boxer	male	sterilized	MO	28.5714
64114	11.3	purebred	havanese	female	sterilized	MA	8.61678
64118	1.8	purebred	border collie	male	sterilized	VA	20.4082
64120	1.4	mixed breed	chihuahua/pug	male	sterilized	WI	3.31066
64123	4.1	purebred	australian cattle dog	female	sterilized	IL	20.4082
64131	9.9	mixed breed	border collie/australian shepherd	female	sterilized	OH	20.8617
64139	5.3	purebred	poodle	male	sterilized	CT	28.3447
64151	5.6	mixed breed	poodle (toy)/cavalier king charles spaniel	male	sterilized	GA	6.34921
64152	5.9	purebred	border collie	male	intact	MS	22.3583
64158	3.3	mixed breed	flat-coated retriever/unknown	female	sterilized	IN	23.5828
64160	2.3	mixed breed	great pyrenees/labrador retriever	female	sterilized	FL	42.6304
64161	6.5	mixed breed	poodle (toy)/golden retriever	male	sterilized	PA	15.873
64165	2.3	mixed breed	german shorthaired pointer/american staffordshire terrier	male	sterilized	SC	24.9433
64175	2	purebred	poodle	female	sterilized	NH	15.4195
64177	6	mixed breed	great pyrenees/labrador retriever	female	sterilized	FL	34.7846
64179	7.3	mixed breed	cocker spaniel/pomeranian	male	sterilized	TX	8.61678
6418	4	purebred	border collie	male	sterilized	WV	22.6304
64181	3.7	mixed breed	siberian husky/german shepherd dog	male	sterilized	MT	33.5601
64183	4.5	purebred	havanese	female	sterilized	PA	7.43764
64184	2	purebred	pug	female	sterilized	NY	8.61678
64189	12.3	purebred	bearded collie	female	intact	NJ	24.4898
6419	2.4	mixed breed	australian shepherd/poodle	male	sterilized	PA	23.5828
64190	2.1	purebred	basset fauve de bretagne	female	sterilized	ID	14.2857
64193	6.2	mixed breed	border terrier/unknown	female	sterilized	NY	10.8844
64196	1.3	mixed breed	labrador retriever/poodle	female	sterilized	OR	18.1406
64204	8.9	mixed breed	american staffordshire terrier/whippet	female	sterilized	NC	20.8617
64209	10	mixed breed	chow chow/german shepherd dog	female	sterilized	FL	29.2517
64214	6	mixed breed	american staffordshire terrier/greyhound	female	sterilized	FL	22.3583
64219	2.7	mixed breed	labrador retriever/poodle	male	sterilized	MI	12.1542
6422	6.1	mixed breed	border collie/unknown	male	sterilized	GA	12.6984
64222	4	mixed breed	labrador retriever/beagle	male	sterilized	CT	21.7687
64224	17.4	mixed breed	shetland sheepdog/german shepherd dog	female	sterilized	PA	19.7279
64227	2.7	purebred	labrador retriever	female	sterilized	WA	28.1179
6423	6.4	mixed breed	shih tzu/yorkshire terrier	male	sterilized	KY	8.16327
64232	18.2	purebred	pembroke welsh corgi	female	sterilized	CA	14.966
64246	10.9	mixed breed	pointer/greyhound	male	sterilized	MA	33.1066
64248	3	mixed breed	cairn terrier/st. bernard	male	sterilized	TX	24.4898
64249	3	mixed breed	siberian husky/alaskan malamute	female	sterilized	GA	21.7687
6425	7	mixed breed	australian shepherd/border collie	male	sterilized	PA	29.932
64255	3.1	purebred	redbone coonhound	male	sterilized	OH	43.9909
64257	6	mixed breed	dachshund/unknown	male	sterilized	NM	6.80272
64258	11.4	purebred	vizsla	female	sterilized	TX	24.4898
64261	10.6	purebred	labrador retriever	male	sterilized	MI	38.5488
64271	2.1	purebred	spinone italiano	male	sterilized	OR	41.7234
64274	2.7	purebred	golden retriever	female	intact	WA	25.3968
64275	9.5	purebred	golden retriever	female	sterilized	MD	29.4785
64276	11.6	mixed breed	american pitbull terrier/unknown	female	sterilized	NY	19.0476
64281	2	mixed breed	siberian husky/labrador retriever	female	sterilized	NC	20.8617
64282	16.4	mixed breed	chow chow/german shepherd dog	male	sterilized	NY	25.3968
64284	3	mixed breed	labrador retriever/dutch shepherd	male	sterilized	GA	27.2109
64290	3	mixed breed	pug/australian cattle dog	female	sterilized	OR	17.2336
64291	14	mixed breed	labrador retriever/unknown	female	sterilized	SC	17.2336
64296	11.1	mixed breed	german shepherd dog/australian cattle dog	female	sterilized	MA	17.7778
64299	8	mixed breed	chihuahua/jack russell terrier	female	sterilized	VA	4.39002
6430	8.3	mixed breed	shih tzu/chihuahua	female	sterilized	LA	2.9932
64302	13.2	mixed breed	australian shepherd/german shepherd dog	female	sterilized	AZ	29.0249
64303	6.1	mixed breed	chihuahua/miniature pinscher	male	sterilized	TX	4.5805
64308	2.5	purebred	poodle	male	sterilized	NM	19.5011
64309	10	mixed breed	american pitbull terrier/american staffordshire terrier	male	sterilized	PA	29.161
64311	6.5	mixed breed	boxer/labrador retriever	male	sterilized	MI	39.0023
64313	11	mixed breed	poodle/unknown	female	sterilized	NC	10.8844
64318	10.5	purebred	golden retriever	female	sterilized	WI	32.6531
64320	12	mixed breed	labrador retriever/border collie	male	sterilized	NC	30.3855
64322	11	mixed breed	basset hound/siberian husky	female	sterilized	CA	13.6054
64323	9.6	purebred	greyhound	male	sterilized	NC	38.0952
64325	13.9	purebred	miniature pinscher	female	sterilized	OH	4.44444
64326	3.8	mixed breed	poodle/golden retriever	male	sterilized	VA	31.746
64335	3.7	purebred	basset hound	female	sterilized	MI	19.5011
64336	7	mixed breed	labrador retriever/bulldog	female	sterilized	CT	38.5488
6434	2.3	purebred	boykin spaniel	female	intact	WI	12.6984
64340	2.4	mixed breed	border collie/boxer	male	sterilized	IN	22.6757
64341	1.8	purebred	poodle	female	sterilized	OR	18.8209
64342	3.5	purebred	pug	female	sterilized	WI	6.34921
64343	7.9	purebred	rhodesian ridgeback	male	sterilized	CA	44.4444
64345	8.5	purebred	newfoundland	male	sterilized	CA	72.5624
64352	16.5	purebred	pekingese	female	sterilized	NY	2.72109
64354	4.3	mixed breed	labrador retriever/staffordshire bull terrier	male	sterilized	VT	32.6531
64355	9.2	purebred	golden retriever	male	sterilized	CT	41.7234
64356	3.9	purebred	cocker spaniel	male	sterilized	MA	13.1519
64359	12	mixed breed	german shepherd dog/chow chow	male	sterilized	MN	31.2925
64362	1.5	mixed breed	treeing walker coonhound/boxer	female	sterilized	OH	21.7687
64364	8.7	purebred	rottweiler	female	intact	NJ	42.9025
64367	15.2	mixed breed	unknown/unknown	male	sterilized	NY	28.5714
64370	5	purebred	borzoi	male	intact	NJ	49.8866
64371	5.4	mixed breed	labrador retriever/american pitbull terrier	male	sterilized	VT	24.9433
64375	7.7	purebred	labrador retriever	female	sterilized	IL	37.1882
64376	9.6	mixed breed	yorkshire terrier/poodle	female	sterilized	VA	3.58277
64377	3.2	mixed breed	rat terrier/chihuahua	female	sterilized	CA	12.6984
64379	3.4	mixed breed	australian shepherd/siberian husky	male	sterilized	MI	28.1179
6438	7	purebred	american staffordshire terrier	male	sterilized	IA	29.4785
64382	6	mixed breed	labrador retriever/chesapeake bay retriever	male	sterilized	TN	46.0317
64383	16.7	mixed breed	chow chow/german shepherd dog	female	sterilized	MI	21.7687
64385	9	mixed breed	unknown/unknown	female	sterilized	FL	19.9546
64388	5.7	mixed breed	american pitbull terrier/american staffordshire terrier	female	sterilized	VT	20.4082
6439	3	mixed breed	plott/american staffordshire terrier	female	sterilized	PA	31.746
64391	12.5	mixed breed	border collie/golden retriever	male	sterilized	OH	23.1293
64392	9	mixed breed	american staffordshire terrier/bulldog	male	sterilized	NC	31.2925
64393	10.8	mixed breed	boxer/mastiff	female	sterilized	ID	29.932
64394	8.4	mixed breed	english springer spaniel/border collie	male	sterilized	IN	28.1179
64396	12.2	purebred	golden retriever	male	sterilized	IL	31.746
64398	4.7	purebred	maltese	male	sterilized	LA	4.80726
644	11.8	purebred	shih tzu	female	sterilized	AZ	6.0771
6440	12	mixed breed	miniature pinscher/unknown	female	sterilized	MA	5.44218
64405	11.2	purebred	labrador retriever	male	sterilized	TX	40.8163
64409	1.4	mixed breed	anatolian shepherd dog/border collie	female	sterilized	TX	27.1202
6441	10.9	purebred	west highland white terrier	male	sterilized	PA	9.07029
64410	7	purebred	australian cattle dog	male	sterilized	DC	29.932
64411	10	mixed breed	border collie/german shepherd dog	male	sterilized	UT	34.0136
64419	10.3	purebred	beagle	female	sterilized	SC	10.4308
6442	2.3	purebred	german shepherd dog	female	sterilized	TN	28.5714
64426	1.5	mixed breed	golden retriever/poodle	female	sterilized	OH	22.449
64431	11.2	mixed breed	chihuahua/miniature pinscher	female	sterilized	CA	3.71882
64436	10.2	purebred	russell terrier	male	sterilized	MI	9.07029
64437	11.8	mixed breed	poodle/labrador retriever	male	sterilized	IL	14.5125
64442	1	mixed breed	poodle/golden retriever	male	sterilized	TN	24.0363
64445	10.2	purebred	golden retriever	female	sterilized	MD	38.5488
64448	3.3	purebred	dachshund	male	sterilized	TX	14.5125
64453	3.2	mixed breed	vizsla/american pitbull terrier	male	sterilized	MD	22.6757
64454	9.2	purebred	bulldog	male	sterilized	NJ	20.4082
64461	2.3	mixed breed	poodle/golden retriever	male	sterilized	GA	24.9433
64462	6.8	purebred	labrador retriever	female	sterilized	ID	33.1066
64464	3.3	mixed breed	chihuahua/unknown	male	sterilized	CO	9.2517
64466	1.4	purebred	doberman pinscher	male	sterilized	OH	39.0023
64476	10.5	mixed breed	cavalier king charles spaniel/bichon frise	male	sterilized	IN	9.70522
64487	7	mixed breed	labrador retriever/chow chow	female	sterilized	MI	23.1293
64490	12	mixed breed	american staffordshire terrier/jack russell terrier	female	sterilized	MA	17.6871
64491	4.6	mixed breed	canaan dog/carolina dog	female	sterilized	MT	24.0363
64498	13.9	mixed breed	papillon/border terrier	female	sterilized	FL	5.44218
64505	2.3	mixed breed	collie/german shepherd dog	female	sterilized	OH	20.4082
64507	5	mixed breed	labrador retriever/australian shepherd	male	sterilized	ID	26.3039
64508	9.7	mixed breed	poodle (toy)/standard schnauzer	female	sterilized	PA	5.44218
6451	10	mixed breed	maltese/unknown	male	sterilized	NM	6.03175
64510	1.7	purebred	pembroke welsh corgi	female	sterilized	WA	9.52381
64516	9	mixed breed	american foxhound/unknown	female	sterilized	CO	15.873
64518	15	mixed breed	labrador retriever/labrador retriever	male	sterilized	PA	19.5011
64520	3.2	mixed breed	golden retriever/poodle	female	sterilized	NC	12.6984
64521	3.7	mixed breed	australian shepherd/american pitbull terrier	male	sterilized	PA	25.8503
64524	2.7	purebred	rottweiler	female	sterilized	WA	40.3628
64527	10	purebred	great dane	female	sterilized	CA	52.6077
6453	4.2	mixed breed	yorkshire terrier/maltese	male	sterilized	TX	3.1746
64539	12	mixed breed	labrador retriever/unknown	female	sterilized	FL	29.0249
6454	4.1	purebred	poodle	male	sterilized	AZ	29.932
64552	4.7	purebred	rhodesian ridgeback	male	sterilized	CA	47.619
64554	7.5	mixed breed	finnish spitz/golden retriever	female	sterilized	TN	27.6644
64556	7.8	mixed breed	dalmatian/vizsla	female	sterilized	MN	20.4082
64566	10.2	mixed breed	labrador retriever/weimaraner	female	sterilized	VA	29.4785
64568	4.9	purebred	akita	female	sterilized	CA	53.0612
64571	12.8	purebred	golden retriever	male	sterilized	TX	40.3628
64577	9	mixed breed	australian kelpie/german shepherd dog	female	sterilized	CA	17.2336
6458	8.5	mixed breed	labrador retriever/poodle	male	sterilized	MD	23.1293
64588	9	mixed breed	chihuahua/jack russell terrier	male	sterilized	CA	8.16327
64589	3.2	purebred	greyhound	male	sterilized	MA	32.8798
64594	15.3	mixed breed	yorkshire terrier/shih tzu	male	sterilized	CO	4.53515
64595	2.1	purebred	irish wolfhound	male	intact	MT	63.4921
64600	11.6	mixed breed	border collie/labrador retriever	male	sterilized	TX	17.5964
64605	1.7	mixed breed	poodle/golden retriever	female	sterilized	WA	19.0476
64614	11.6	purebred	beagle	female	sterilized	MN	7.02948
64615	6.7	mixed breed	chihuahua/dachshund	female	sterilized	MI	7.34694
64618	13.2	purebred	lagotto romagnolo	male	sterilized	NM	22.2222
64619	6.9	purebred	labrador retriever	male	sterilized	CA	34.0136
6462	8.6	mixed breed	american pitbull terrier/boxer	male	sterilized	TX	36.2812
64622	4	mixed breed	labrador retriever/american pitbull terrier	male	sterilized	MT	33.1066
64627	5.2	purebred	whippet	female	intact	IL	14.059
64629	1.2	purebred	chow chow	female	sterilized	MD	19.5011
64633	3	mixed breed	german shepherd dog/unknown	female	sterilized	NH	23.1293
64635	3	mixed breed	american pitbull terrier/german shepherd dog	male	sterilized	MA	23.1293
64638	13	purebred	yorkshire terrier	male	sterilized	PA	5.39683
64639	1.5	purebred	lagotto romagnolo	male	sterilized	NH	18.1406
64648	5	mixed breed	brittany/australian shepherd	female	sterilized	MO	19.5011
64650	8.4	mixed breed	cairn terrier/airedale terrier	male	sterilized	AZ	24.9433
64654	4.3	mixed breed	american pitbull terrier/american staffordshire terrier	male	sterilized	KY	28.5714
64656	6.1	purebred	golden retriever	male	sterilized	WA	41.7234
64658	13	mixed breed	golden retriever/great pyrenees	male	sterilized	ID	28.5714
64661	8.3	purebred	australian shepherd	male	sterilized	MT	24.9433
64666	9.1	purebred	saluki	female	intact	FL	20.4082
64673	11	mixed breed	border collie/unknown	female	sterilized	NC	19.0476
64678	5.2	purebred	american pitbull terrier	male	sterilized	TX	33.1066
64681	2.3	purebred	american eskimo dog	female	sterilized	OH	8.16327
64685	4.9	mixed breed	bulldog/staffordshire bull terrier	male	sterilized	FL	24.4898
64686	7.2	mixed breed	golden retriever/poodle	female	sterilized	KY	24.9433
64687	1.1	purebred	pembroke welsh corgi	female	intact	IL	9.52381
64691	13	mixed breed	australian cattle dog/unknown	female	sterilized	CA	19.0476
64694	14	purebred	beagle	female	sterilized	TX	12.2449
64696	13.7	mixed breed	golden retriever/german shepherd dog	male	sterilized	TX	33.5601
64697	2	mixed breed	american staffordshire terrier/boxer	male	intact	NY	29.4785
64700	1.5	purebred	bernese mountain dog	male	sterilized	IN	37.6417
64704	1.6	purebred	labrador retriever	female	intact	WI	20.4082
64705	3.4	purebred	belgian malinois	female	sterilized	NC	29.4785
64714	9.6	mixed breed	labrador retriever/english setter	male	sterilized	VT	24.9433
64718	8.4	mixed breed	flat-coated retriever/unknown	female	sterilized	CO	25.3968
64719	4	mixed breed	american pitbull terrier/bulldog	female	sterilized	TX	25.8503
64722	13.8	purebred	wire fox terrier	male	sterilized	CA	11.3379
64723	6.6	mixed breed	dachshund/chihuahua	male	sterilized	IL	7.93651
64727	10	purebred	shetland sheepdog	male	sterilized	CA	17.2336
64732	8	mixed breed	miniature schnauzer/unknown	female	sterilized	LA	8.61678
6474	3.4	mixed breed	american staffordshire terrier/unknown	female	sterilized	OR	35.3741
64741	2.9	purebred	dogo argentino	female	intact	FL	34.0136
64744	6.2	mixed breed	german shepherd dog/unknown	female	sterilized	CT	29.932
64746	9.8	mixed breed	german shepherd dog/redbone coonhound	male	sterilized	ME	38.5488
64747	5.2	mixed breed	labrador retriever/american staffordshire terrier	male	sterilized	MS	34.0136
64754	8.8	purebred	norwegian elkhound	male	sterilized	PA	26.7574
64767	3.3	purebred	labrador retriever	male	sterilized	MI	39.0023
64768	12.3	purebred	bichon frise	female	sterilized	CO	6.80272
64777	4.9	purebred	shetland sheepdog	female	sterilized	OR	7.25624
64788	1.7	purebred	labrador retriever	male	sterilized	AZ	37.1882
64789	5.4	mixed breed	golden retriever/leonberger	male	sterilized	WA	35.3741
64792	11.8	mixed breed	american staffordshire terrier/rottweiler	male	sterilized	OR	20.4082
64794	7.6	purebred	golden retriever	female	sterilized	IL	26.7574
64795	4.4	mixed breed	poodle (toy)/maltese	male	intact	NC	4.53515
64797	5.4	purebred	golden retriever	female	sterilized	WI	22.2222
64798	11	purebred	german shepherd dog	female	sterilized	PA	36.7347
64803	16.5	mixed breed	unknown/unknown	male	sterilized	PA	20.4082
64821	11.5	purebred	siberian husky	male	sterilized	IA	21.3152
64822	5	mixed breed	poodle/golden retriever	male	sterilized	LA	32.6531
64826	9	mixed breed	american pitbull terrier/unknown	male	sterilized	VA	21.3152
64829	3.1	purebred	irish wolfhound	male	sterilized	NM	54.4218
6483	14	purebred	belgian tervuren	female	sterilized	MI	14.966
64831	10	purebred	labrador retriever	female	sterilized	NY	28.1179
64834	9.2	mixed breed	plott/australian shepherd	female	sterilized	VT	22.0408
64837	7	purebred	bulldog	female	sterilized	IN	28.1179
64849	8.9	purebred	german shepherd dog	female	sterilized	PA	36.2812
64854	14.3	mixed breed	chow chow/english springer spaniel	female	sterilized	SC	13.6054
64855	4	purebred	australian cattle dog	female	sterilized	AZ	16.78
64857	4.9	mixed breed	anatolian shepherd dog/unknown	male	sterilized	WA	48.0726
64862	2.8	mixed breed	poodle/dachshund	male	sterilized	TX	12.6984
64863	3.3	mixed breed	border collie/unknown	female	sterilized	NC	16.3265
64868	6.3	purebred	havanese	female	sterilized	OH	5.44218
64872	2.8	purebred	border terrier	male	sterilized	OR	7.70975
64873	4.4	purebred	dachshund	male	sterilized	HI	4.53515
64880	10.6	mixed breed	australian cattle dog/border collie	male	sterilized	MT	27.6644
64890	8	purebred	golden retriever	female	sterilized	MA	28.1179
64891	8.1	purebred	golden retriever	female	sterilized	GA	38.0952
64893	2.4	mixed breed	poodle/labrador retriever	male	sterilized	OR	29.4785
64900	9.8	purebred	labrador retriever	female	sterilized	VA	29.4785
64904	6.6	purebred	german shepherd dog	female	sterilized	CO	28.6168
64906	3.6	purebred	irish wolfhound	male	sterilized	TX	67.1202
64909	4.8	mixed breed	jack russell terrier/border collie	female	sterilized	CA	11.5193
64914	3.5	mixed breed	poodle/labrador retriever	female	sterilized	CA	12.6984
64915	11	purebred	german shepherd dog	female	sterilized	MD	38.5488
64916	3.5	purebred	black russian terrier	female	sterilized	GA	51.2472
64917	9.3	purebred	labrador retriever	female	sterilized	WA	23.5828
64921	3	mixed breed	german shepherd dog/golden retriever	female	sterilized	AZ	21.7687
64927	6	purebred	boxer	female	sterilized	TX	27.6644
64928	15.6	purebred	dachshund	male	sterilized	TX	8.61678
64929	7.1	mixed breed	yorkshire terrier/chihuahua	female	sterilized	CA	4.7619
64934	13.2	purebred	labrador retriever	male	sterilized	VT	39.1837
64935	2.4	purebred	german shepherd dog	female	sterilized	TX	28.1179
64939	12.5	purebred	labrador retriever	male	sterilized	MI	41.7234
6494	14.1	mixed breed	boxer/unknown	female	sterilized	KY	24.3991
64942	5.2	purebred	italian greyhound	male	sterilized	SC	7.70975
64943	6.2	mixed breed	chihuahua/poodle	male	sterilized	AZ	4.30839
64944	9.4	mixed breed	shiba inu/shih tzu	male	sterilized	WA	15.873
64945	2.8	mixed breed	old english sheepdog/poodle	male	sterilized	MN	23.5828
64946	4.6	purebred	labrador retriever	male	sterilized	NY	30.839
64948	9.8	mixed breed	german shepherd dog/labrador retriever	female	sterilized	CA	23.6735
64953	6.4	mixed breed	labrador retriever/german shepherd dog	female	sterilized	TX	29.4785
64954	4.3	mixed breed	maltese/bichon frise	male	sterilized	CA	8.16327
64956	1.8	purebred	great dane	male	sterilized	GA	70.2948
64960	6.9	mixed breed	australian cattle dog/unknown	female	sterilized	TX	21.7687
64962	1.2	mixed breed	jack russell terrier/labrador retriever	female	sterilized	UT	12.6984
64964	9.8	mixed breed	golden retriever/poodle	male	sterilized	CT	9.29705
64967	6.3	purebred	golden retriever	male	sterilized	WA	38.5488
64968	8	purebred	bulldog	female	sterilized	NY	26.7574
64969	4.8	purebred	rottweiler	male	sterilized	KY	54.4218
64972	6.6	purebred	bulldog	male	sterilized	FL	35.3741
64973	2.3	mixed breed	american pitbull terrier/unknown	male	sterilized	SC	25.8503
64974	5.2	purebred	golden retriever	female	sterilized	HI	29.4785
64977	3.2	purebred	greyhound	female	sterilized	NC	29.0249
64978	2	purebred	bouvier des flandres	female	sterilized	WA	32.6531
64983	7	mixed breed	jack russell terrier/unknown	female	sterilized	IL	9.84127
64984	7.9	mixed breed	border collie/german shepherd dog	female	sterilized	OH	22.6757
64990	2.3	purebred	collie	female	sterilized	WV	33.3333
64994	5.8	purebred	golden retriever	male	sterilized	OR	39.9093
64996	1	purebred	labrador retriever	male	intact	PA	35.8277
64998	6.7	purebred	great pyrenees	male	sterilized	WA	49.8866
65004	6	mixed breed	unknown/unknown	male	sterilized	VA	33.1066
65006	5	mixed breed	american pitbull terrier/bulldog	male	sterilized	WA	33.5601
65008	8.4	mixed breed	labrador retriever/border collie	male	sterilized	OR	29.4785
6501	11	mixed breed	chihuahua/italian greyhound	female	sterilized	CA	3.1746
65014	2.8	mixed breed	boxer/american staffordshire terrier	female	sterilized	NC	21.7687
65016	16	mixed breed	pomeranian/unknown	male	sterilized	CA	4.08163
65017	8.4	mixed breed	labrador retriever/american staffordshire terrier	male	sterilized	OR	29.932
65022	11.9	mixed breed	catahoula leopard dog/unknown	female	sterilized	OR	18.5941
65026	4.3	purebred	labrador retriever	male	sterilized	IL	44.898
65028	5.6	mixed breed	australian cattle dog/boxer	female	sterilized	MA	26.3039
65030	8.2	mixed breed	jindo/unknown	female	sterilized	CA	17.2336
65032	9	mixed breed	american staffordshire terrier/unknown	female	sterilized	MT	19.5011
65034	3	mixed breed	boxer/golden retriever	male	sterilized	OH	30.3855
65035	12.1	mixed breed	cavalier king charles spaniel/poodle	female	sterilized	NV	9.52381
65036	3	purebred	golden retriever	male	intact	WA	27.6644
65041	14	purebred	chesapeake bay retriever	female	sterilized	OH	32.6531
65044	8.9	purebred	welsh terrier	female	sterilized	WA	10.4308
65052	6.8	purebred	labrador retriever	male	sterilized	CO	29.932
65053	8.9	purebred	cardigan welsh corgi	female	sterilized	NY	17.2336
6506	6.2	mixed breed	border collie/siberian husky	female	sterilized	MI	27.6644
65067	8.3	purebred	golden retriever	male	sterilized	GA	43.7642
65069	5.7	purebred	kerry blue terrier	male	sterilized	DC	16.2358
65071	9.5	mixed breed	german shepherd dog/siberian husky	male	sterilized	MA	26.7574
65078	9	mixed breed	boxer/collie	female	sterilized	IL	19.0476
65079	2.1	purebred	labrador retriever	male	sterilized	CO	35.8277
65082	14.4	mixed breed	dachshund/unknown	male	sterilized	UT	15.873
65084	14	purebred	old english sheepdog	male	sterilized	TX	27.7551
65085	7.3	mixed breed	bulldog/boxer	male	sterilized	OH	25.0794
65092	3	purebred	labrador retriever	male	intact	TN	54.4218
65097	7.5	purebred	pembroke welsh corgi	female	sterilized	MI	5.89569
65098	12	mixed breed	border collie/labrador retriever	male	sterilized	OR	21.7687
651	13	purebred	pomeranian	female	sterilized	CA	5.12472
65100	10.8	purebred	pembroke welsh corgi	male	sterilized	WA	13.6054
65102	5.3	purebred	labrador retriever	female	sterilized	MA	36.7347
65103	8.6	mixed breed	boston terrier/border collie	male	sterilized	CA	12.2449
65107	3.5	mixed breed	treeing tennessee brindle/unknown	female	sterilized	OR	19.5011
6511	9.5	purebred	boxer	male	sterilized	NE	30.839
65112	7	mixed breed	labrador retriever/golden retriever	male	sterilized	IL	36.2812
65117	10	mixed breed	dachshund/unknown	male	sterilized	NC	18.1406
65120	2.9	mixed breed	great dane/mastiff	female	sterilized	MI	57.5964
65122	3.1	purebred	golden retriever	male	sterilized	MO	30.3855
65123	5.3	purebred	golden retriever	female	sterilized	WA	28.5714
65127	5.9	purebred	australian shepherd	male	sterilized	CA	29.0249
65130	1.2	purebred	bullmastiff	female	intact	PA	48.0726
65131	13	purebred	beagle	male	sterilized	PA	13.1519
65132	5.8	mixed breed	miniature schnauzer/unknown	female	sterilized	FL	6.1678
65133	3.2	mixed breed	american pitbull terrier/labrador retriever	male	sterilized	NC	29.4785
65138	12.9	mixed breed	australian shepherd/golden retriever	female	sterilized	CA	19.7279
6514	9	mixed breed	american pitbull terrier/boxer	male	sterilized	GA	35.9184
65143	1.3	purebred	golden retriever	female	sterilized	MI	28.1179
65145	9.2	purebred	miniature schnauzer	male	sterilized	WA	6.81179
65147	3.3	purebred	bloodhound	female	sterilized	KY	49.8866
65149	5.5	purebred	labrador retriever	female	sterilized	MI	28.1179
65150	4.5	purebred	american pitbull terrier	female	sterilized	WA	22.2222
65151	7.3	purebred	german shorthaired pointer	male	sterilized	MI	31.0204
65155	5.9	purebred	german shepherd dog	male	intact	NC	29.4785
65158	2.9	purebred	golden retriever	male	sterilized	CA	31.2925
65161	14.6	mixed breed	labrador retriever/american staffordshire terrier	female	sterilized	CO	20.4082
65162	6.5	purebred	dachshund	male	sterilized	ID	7.25624
65164	5.3	mixed breed	golden retriever/siberian husky	female	sterilized	WA	21.3152
65166	11.4	mixed breed	golden retriever/poodle	male	sterilized	VA	31.746
65175	5	purebred	pembroke welsh corgi	female	sterilized	WA	16.3265
65177	5.6	mixed breed	siberian husky/german shepherd dog	female	sterilized	CA	33.1066
65179	13	mixed breed	alaskan malamute/unknown	male	sterilized	WA	49.8866
65185	11.6	mixed breed	miniature pinscher/cocker spaniel	female	sterilized	IN	8.25397
65188	4.3	mixed breed	chinese shar-pei/american pitbull terrier	male	sterilized	AZ	40.3628
6519	14	mixed breed	labrador retriever/whippet	female	sterilized	TX	19.0476
65194	16	mixed breed	border collie/unknown	male	sterilized	VT	22.6757
65196	10.2	purebred	labrador retriever	male	sterilized	WA	27.8458
65197	12.6	purebred	havanese	male	sterilized	IA	5.44218
65198	12.2	purebred	german shepherd dog	female	sterilized	WA	38.5488
65207	11.5	mixed breed	border collie/unknown	female	sterilized	WA	14.5125
65209	2.9	purebred	labrador retriever	female	sterilized	AZ	29.0249
6521	14.7	mixed breed	poodle (toy)/unknown	female	sterilized	MI	5.89569
65210	8.3	purebred	havanese	male	sterilized	NC	5.44218
65212	1.8	mixed breed	beagle/unknown	male	sterilized	AL	15.873
65218	8.3	mixed breed	black mouth cur/bulldog	female	sterilized	AL	32.4717
6522	5.9	mixed breed	pointer/beagle	female	sterilized	PA	18.1406
65220	4.6	purebred	jack russell terrier	female	sterilized	MA	9.75057
65222	8.3	mixed breed	labrador retriever/weimaraner	female	sterilized	NH	32.6531
65228	1.4	mixed breed	poodle (toy)/shih tzu	male	sterilized	CO	4.53515
65229	12.7	purebred	newfoundland	male	sterilized	GA	53.5147
65231	4.2	purebred	golden retriever	female	sterilized	CO	28.6168
65235	8.8	mixed breed	labrador retriever/greyhound	female	sterilized	FL	27.2109
65238	8.3	mixed breed	labrador retriever/unknown	male	sterilized	CO	28.3447
65241	15.5	purebred	golden retriever	female	sterilized	WA	29.4785
65244	9.6	mixed breed	poodle (toy)/pekingese	male	sterilized	MA	5.44218
65247	1.7	mixed breed	beagle/boxer	male	sterilized	GA	30.6122
65253	4.7	purebred	miniature schnauzer	female	sterilized	AZ	11.3379
65255	4.9	purebred	american staffordshire terrier	female	sterilized	NC	28.5714
65256	10.9	mixed breed	labrador retriever/border collie	male	sterilized	OH	28.1179
6526	1.1	purebred	labrador retriever	female	sterilized	NC	24.9433
65261	9.8	mixed breed	boxer/german shepherd dog	female	sterilized	CO	33.5601
65265	4.4	purebred	schipperke	female	sterilized	TN	7.70975
65267	7	mixed breed	american pitbull terrier/beagle	female	sterilized	CA	13.6054
6527	5.2	purebred	poodle	male	sterilized	MD	23.8549
65274	7.8	purebred	german shepherd dog	female	sterilized	TX	31.746
65276	6	purebred	great pyrenees	male	sterilized	MT	68.0272
65277	7.2	mixed breed	bulldog/dalmatian	female	sterilized	MA	24.9433
65278	7.1	mixed breed	labrador retriever/american staffordshire terrier	female	sterilized	NY	28.1179
65285	13.1	purebred	poodle	female	sterilized	TX	8.61678
65286	2.7	purebred	golden retriever	female	sterilized	VT	37.6417
65294	3.8	purebred	newfoundland	male	sterilized	IN	57.1429
65297	2.9	purebred	keeshond	male	sterilized	PA	13.6054
65298	4.5	mixed breed	treeing walker coonhound/unknown	male	sterilized	GA	39.5465
6530	13.5	mixed breed	treeing walker coonhound/unknown	male	sterilized	IL	23.1293
65300	3.4	purebred	central asian shepherd dog	male	intact	WA	49.8866
65308	4.5	mixed breed	pembroke welsh corgi/border collie	female	sterilized	CO	17.2336
65316	7.9	mixed breed	german shepherd dog/american staffordshire terrier	male	sterilized	MS	22.6757
65318	1.5	purebred	cocker spaniel	female	intact	GA	11.3379
65319	9.4	mixed breed	unknown/unknown	female	sterilized	NH	28.1179
65320	12	purebred	labrador retriever	female	sterilized	OR	34.4671
65321	8	mixed breed	miniature bull terrier/american staffordshire terrier	female	sterilized	CA	22.6757
65323	9	mixed breed	australian terrier/west highland white terrier	male	sterilized	MI	9.07029
65325	8	purebred	rottweiler	female	sterilized	HI	44.898
65327	11.9	purebred	dachshund	male	sterilized	FL	5.89569
65332	1.2	purebred	brittany	female	intact	TX	14.6032
65334	6	mixed breed	standard schnauzer/unknown	male	sterilized	FL	4.98866
65337	6.4	mixed breed	labrador retriever/poodle	male	sterilized	LA	29.0249
65339	6	mixed breed	australian cattle dog/german shepherd dog	female	sterilized	IL	23.5828
65340	3.2	purebred	labrador retriever	male	sterilized	OH	38.0952
65342	11	mixed breed	australian cattle dog/boxer	female	sterilized	CA	15.9973
65345	9.2	mixed breed	australian shepherd/siberian husky	female	sterilized	IL	23.1293
65347	6.9	mixed breed	american staffordshire terrier/bull terrier	female	sterilized	MI	37.1882
65349	11.1	purebred	labrador retriever	female	sterilized	TX	32.6531
65350	6.3	mixed breed	labrador retriever/american pitbull terrier	female	sterilized	SC	28.1179
65351	5	mixed breed	australian cattle dog/chow chow	male	sterilized	CA	22.2222
65355	3.2	mixed breed	labrador retriever/border collie	female	sterilized	TX	31.2925
65365	13.9	purebred	labrador retriever	male	sterilized	OH	23.5828
65368	3.6	purebred	treeing walker coonhound	male	sterilized	WI	25.3968
65373	5.6	purebred	beagle	female	sterilized	WV	10.8844
65374	9.6	mixed breed	german shepherd dog/american pitbull terrier	male	sterilized	NV	24.0363
6538	12.1	mixed breed	american pitbull terrier/labrador retriever	female	sterilized	MI	32.1995
65383	2	mixed breed	pomeranian/pug	male	intact	OH	9.07029
65385	4.2	purebred	poodle	male	sterilized	PA	4.53515
65388	10.7	mixed breed	american pitbull terrier/rottweiler	male	sterilized	HI	35.3741
6539	3.4	mixed breed	rottweiler/mastiff	female	intact	NY	54.4218
65396	10	mixed breed	golden retriever/mastiff	male	sterilized	LA	43.0839
65399	8.6	purebred	pembroke welsh corgi	male	sterilized	OR	17.2336
65402	4.8	purebred	bernese mountain dog	female	sterilized	NE	31.746
65405	3.5	mixed breed	border collie/labrador retriever	female	sterilized	MN	20.8617
65407	1.2	mixed breed	german shepherd dog/american pitbull terrier	male	intact	IN	30.839
65415	9.9	purebred	soft coated wheaten terrier	female	sterilized	PA	20.4082
65416	12	purebred	cavalier king charles spaniel	female	sterilized	NE	7.93651
65417	1.8	mixed breed	american pitbull terrier/bulldog	male	sterilized	MN	28.5714
6542	14.2	mixed breed	cocker spaniel/golden retriever	female	sterilized	TX	26.3039
65420	11.3	purebred	poodle	male	sterilized	IL	32.1995
65423	2.5	mixed breed	beagle/shetland sheepdog	female	sterilized	MA	16.3265
65424	7	mixed breed	border collie/australian cattle dog	female	sterilized	CA	22.2222
65426	9.9	purebred	greyhound	male	sterilized	MA	39.0023
65427	9	mixed breed	labrador retriever/chinese shar-pei	female	sterilized	TX	24.9433
65429	2.6	purebred	german shorthaired pointer	female	sterilized	CO	19.9546
65435	12.3	purebred	havanese	male	sterilized	ME	5.44218
6544	4	mixed breed	chihuahua/american staffordshire terrier	female	sterilized	WA	11.3379
65440	11.1	mixed breed	stabyhoun/australian shepherd	male	sterilized	TX	24.9433
65442	6	mixed breed	miniature schnauzer/cocker spaniel	male	sterilized	TX	14.5125
65447	9	purebred	labrador retriever	female	sterilized	MA	29.0249
65451	11.7	purebred	whippet	male	intact	IL	15.4195
65454	2.9	purebred	west highland white terrier	male	sterilized	NY	6.34921
65457	0.9	purebred	french bulldog	female	sterilized	CT	9.52381
65458	8.1	purebred	havanese	female	sterilized	PA	5.89569
65459	10.2	mixed breed	poodle/labrador retriever	female	sterilized	IL	28.1179
6546	9.9	purebred	golden retriever	female	sterilized	MI	33.5601
65466	9	purebred	shih tzu	female	sterilized	NV	3.90023
65467	13.1	mixed breed	miniature schnauzer/west highland white terrier	male	sterilized	WA	11.3379
6547	11.5	purebred	american pitbull terrier	male	sterilized	NY	39.0023
65472	1.5	mixed breed	beagle/unknown	male	sterilized	FL	20.4082
65473	5	mixed breed	poodle/golden retriever	female	sterilized	WA	17.9138
65475	8	purebred	jack russell terrier	male	sterilized	CA	9.52381
65476	4.3	purebred	border collie	female	sterilized	AZ	20.4082
65477	3	mixed breed	unknown/unknown	female	sterilized	CA	12.4717
6548	9.1	purebred	cavalier king charles spaniel	female	sterilized	TX	10.4308
65483	12.9	mixed breed	shih tzu/brussels griffon	male	sterilized	TN	8.39002
65487	11	mixed breed	american pitbull terrier/american pitbull terrier	female	sterilized	OK	30.839
65488	2.8	purebred	golden retriever	male	intact	PA	27.6644
65494	8.9	purebred	australian shepherd	female	sterilized	FL	32.1995
65496	16	mixed breed	unknown/unknown	male	sterilized	NC	12.6531
65498	3	mixed breed	weimaraner/labrador retriever	female	sterilized	CA	33.1066
65499	3	mixed breed	siberian husky/beagle	male	sterilized	PA	20.4082
65502	1.9	purebred	german shepherd dog	female	sterilized	GA	24.9433
65504	11.5	mixed breed	australian kelpie/pembroke welsh corgi	female	sterilized	CT	15.873
65506	5.3	purebred	golden retriever	female	sterilized	NE	30.839
65509	4.4	purebred	golden retriever	female	sterilized	WA	32.6531
65512	1.8	mixed breed	chihuahua/beagle	male	sterilized	IL	19.0476
65513	7	mixed breed	dachshund/pomeranian	female	sterilized	HI	6.71202
65521	3.4	purebred	golden retriever	female	sterilized	CO	29.4785
65522	5	mixed breed	border collie/siberian husky	male	sterilized	OR	23.9456
65523	12.4	mixed breed	border collie/pointer	male	sterilized	VA	24.4898
65524	8.9	mixed breed	carolina dog/unknown	male	sterilized	VA	38.5488
65526	3	mixed breed	australian cattle dog/unknown	male	sterilized	CO	20.4082
65527	7	mixed breed	tibetan spaniel/cavalier king charles spaniel	male	sterilized	CA	9.97732
65531	1.4	purebred	cavalier king charles spaniel	female	sterilized	KY	7.25624
65532	3.4	purebred	australian shepherd	female	sterilized	WA	15.4195
65536	10	mixed breed	rat terrier/shih tzu	female	sterilized	WI	5.07937
65542	4.8	purebred	french bulldog	female	sterilized	NV	11.2018
65543	12	mixed breed	american pitbull terrier/unknown	male	sterilized	MA	24.9433
65545	6.6	purebred	labrador retriever	male	sterilized	MA	38.5488
65553	11	purebred	saluki	female	sterilized	CA	19.2744
65554	4.9	mixed breed	beagle/unknown	male	sterilized	AZ	12.6984
6556	10	mixed breed	australian terrier/miniature schnauzer	male	sterilized	GA	9.52381
65561	11.1	purebred	labrador retriever	female	sterilized	WA	30.3855
65562	4.3	purebred	chinese crested	male	sterilized	PA	5.44218
65565	6.3	purebred	german shepherd dog	male	intact	RI	45.0794
65566	5.4	purebred	labrador retriever	male	sterilized	CA	29.4785
65567	7.3	purebred	cardigan welsh corgi	male	intact	LA	17.9138
6557	4.1	purebred	australian cattle dog	male	sterilized	WA	25.8503
65570	6.4	purebred	havanese	male	intact	AR	5.44218
65573	2.5	mixed breed	labrador retriever/whippet	female	sterilized	AZ	27.2109
65575	7.4	purebred	german shorthaired pointer	male	sterilized	NY	29.932
65576	1.3	purebred	dachshund	female	sterilized	GA	3.62812
6558	4.3	mixed breed	chihuahua/bichon frise	female	sterilized	TX	7.25624
65585	4.2	mixed breed	nova scotia duck tolling retriever/irish setter	female	sterilized	WA	20.4082
65590	12.4	mixed breed	flat-coated retriever/unknown	male	sterilized	MA	34.0136
65591	5.1	purebred	labrador retriever	male	sterilized	VA	32.1995
65595	8.9	mixed breed	labrador retriever/rhodesian ridgeback	female	sterilized	LA	30.839
65599	10.5	purebred	german shepherd dog	male	intact	LA	38.5488
656	8.5	purebred	boxer	male	sterilized	TX	24.9433
65607	11	mixed breed	golden retriever/unknown	male	sterilized	MA	46.712
65610	6.8	purebred	leonberger	male	sterilized	CT	68.0272
65612	8.1	purebred	border collie	male	sterilized	CA	22.2222
65613	11.6	mixed breed	poodle/unknown	male	sterilized	OK	36.7347
65614	9.4	purebred	golden retriever	female	sterilized	VA	25.8503
65616	12.9	purebred	cavalier king charles spaniel	male	sterilized	WA	9.07029
65617	2.4	purebred	keeshond	male	sterilized	CA	15.873
65624	11.8	purebred	labrador retriever	male	sterilized	MA	42.6304
65627	12.4	mixed breed	golden retriever/poodle	male	sterilized	VT	34.0136
65631	12	purebred	golden retriever	male	sterilized	FL	44.898
65639	12	purebred	pug	female	sterilized	CA	6.80272
65641	8.7	mixed breed	shih tzu/unknown	male	sterilized	HI	6.57596
65642	8.2	mixed breed	havanese/standard schnauzer	male	sterilized	CA	8.61678
65645	0.6	purebred	dachshund	male	sterilized	TN	5.44218
65647	4	mixed breed	chihuahua/rat terrier	male	sterilized	TX	4.26304
65649	3.7	purebred	pembroke welsh corgi	female	sterilized	OK	11.7914
6565	16	mixed breed	german shepherd dog/siberian husky	male	sterilized	CA	34.0136
65651	7.4	mixed breed	yorkshire terrier/maltese	female	sterilized	AZ	5.89569
65653	2.8	purebred	portuguese water dog	male	sterilized	PA	21.7687
65655	8.4	purebred	cavalier king charles spaniel	female	sterilized	WA	6.12245
65657	4	mixed breed	cardigan welsh corgi/australian shepherd	male	sterilized	OR	14.966
65661	3.5	mixed breed	siberian husky/american pitbull terrier	female	sterilized	GA	24.9433
65663	11.1	purebred	golden retriever	female	sterilized	IL	35.3741
65672	8.4	purebred	german shepherd dog	female	sterilized	CA	35.8277
65679	14	mixed breed	golden retriever/border collie	female	sterilized	OR	23.5828
65681	4.4	purebred	french bulldog	male	sterilized	OH	13.5147
65686	6.7	purebred	belgian tervuren	female	sterilized	WA	24.9433
65687	1.9	purebred	biewer terrier	male	sterilized	SC	3.53741
6569	8.3	mixed breed	american pitbull terrier/labrador retriever	male	sterilized	GA	32.6531
65690	1.9	purebred	australian shepherd	male	sterilized	WA	15.873
65693	9	mixed breed	mastiff/dogo argentino	male	sterilized	OR	38.5488
65694	9.4	purebred	maltese	female	sterilized	WV	1.36054
657	5.9	purebred	golden retriever	female	sterilized	OR	30.839
6570	13.3	purebred	lhasa apso	female	sterilized	ND	10.8844
65705	9.1	mixed breed	plott/american pitbull terrier	male	sterilized	KY	27.2109
65713	16.3	mixed breed	english springer spaniel/border collie	male	sterilized	OH	16.3265
65719	12.6	purebred	golden retriever	male	sterilized	KY	38.5488
6572	2.5	purebred	labrador retriever	female	sterilized	WA	38.5488
65722	8.5	purebred	norfolk terrier	male	sterilized	MI	8.16327
65727	10.5	purebred	flat-coated retriever	female	sterilized	IL	24.9433
6573	2.7	mixed breed	rat terrier/chihuahua	male	sterilized	TX	7.25624
65734	9	purebred	australian shepherd	female	sterilized	HI	25.6236
65740	8.4	purebred	pekingese	female	sterilized	CO	6.80272
65741	10	purebred	golden retriever	female	sterilized	CO	30.839
65745	9.4	mixed breed	shih tzu/maltese	male	sterilized	HI	8.52608
65751	7.9	purebred	labrador retriever	female	sterilized	IL	28.1179
65761	10	mixed breed	soft coated wheaten terrier/unknown	male	sterilized	CO	6.80272
65762	6	purebred	great dane	female	sterilized	NH	74.8299
65765	4.8	purebred	newfoundland	male	sterilized	IL	65.7596
65773	5.5	mixed breed	rat terrier/labrador retriever	female	sterilized	PA	13.6054
65774	2.5	mixed breed	pug/brussels griffon	female	sterilized	NM	6.12245
65775	12	mixed breed	australian shepherd/australian cattle dog	female	sterilized	TX	21.9955
65776	4.3	mixed breed	labrador retriever/american pitbull terrier	male	sterilized	MO	43.0839
65777	1.3	mixed breed	yorkshire terrier/chihuahua	male	sterilized	CA	3.40136
6578	1.4	mixed breed	golden retriever/newfoundland	male	sterilized	MN	34.0136
65780	9.6	purebred	golden retriever	male	intact	MA	43.0839
65786	12.4	mixed breed	american pitbull terrier/labrador retriever	female	sterilized	CA	25.3968
6579	9.7	mixed breed	german shepherd dog/beagle	male	sterilized	PA	25.3968
65790	1.8	purebred	pembroke welsh corgi	male	sterilized	AR	11.7914
65792	20.4	purebred	brittany	male	sterilized	AL	23.5828
65793	4.6	purebred	golden retriever	male	sterilized	MA	38.5488
65796	10.9	purebred	cardigan welsh corgi	female	sterilized	WI	17.2336
65804	13.3	purebred	yorkshire terrier	male	sterilized	NY	8.66213
65807	12	mixed breed	belgian malinois/german shepherd dog	male	sterilized	FL	33.1066
65811	2.1	mixed breed	treeing walker coonhound/labrador retriever	female	sterilized	SC	24.9433
65814	5	purebred	golden retriever	male	sterilized	OR	29.4785
65818	11	purebred	parson russell terrier	male	sterilized	FL	7.70975
65819	12	mixed breed	border collie/american staffordshire terrier	female	sterilized	MI	15.4195
65820	5	mixed breed	cocker spaniel/chinese shar-pei	male	sterilized	CO	18.1406
65822	2	mixed breed	poodle/american pitbull terrier	male	sterilized	TX	12.381
65829	2.7	mixed breed	chihuahua/shih tzu	male	sterilized	WI	4.98866
65831	2.8	purebred	poodle	male	sterilized	ID	28.7982
65834	5.5	purebred	boston terrier	male	sterilized	UT	14.5125
65835	9	mixed breed	unknown/chihuahua	male	sterilized	MA	13.1519
65844	6	mixed breed	chihuahua/unknown	female	sterilized	MA	4.98866
65846	3	mixed breed	labrador retriever/doberman pinscher	male	sterilized	NC	24.9433
65849	9.4	purebred	beagle	male	sterilized	AL	17.2336
65850	7	purebred	leonberger	male	intact	NY	68.0272
65856	7	mixed breed	miniature schnauzer/unknown	male	sterilized	CA	7.70975
65857	2.7	mixed breed	american staffordshire terrier/bulldog	female	sterilized	NJ	25.8503
65859	12	purebred	brittany	male	intact	GA	21.7687
65861	4.7	mixed breed	catahoula leopard dog/unknown	female	sterilized	CO	32.6531
65864	9.4	mixed breed	german shepherd dog/golden retriever	female	sterilized	TX	19.9546
65871	3.5	mixed breed	akita/labrador retriever	male	sterilized	MO	34.0136
65872	4.8	mixed breed	australian shepherd/collie	female	sterilized	GA	24.127
65893	1.4	mixed breed	poodle (toy)/yorkshire terrier	male	intact	CA	5.30612
65897	10.5	mixed breed	boxer/unknown	male	sterilized	TX	29.4785
65899	4.1	mixed breed	labrador retriever/staffordshire bull terrier	female	sterilized	PA	27.2109
65903	7.3	purebred	boxer	male	sterilized	WA	43.9909
65907	9.6	mixed breed	border collie/great pyrenees	female	sterilized	CA	33.1066
65912	9.1	purebred	golden retriever	male	intact	NC	34.9206
65915	1.5	mixed breed	labrador retriever/german shepherd dog	female	sterilized	OH	25.3968
65916	1.3	purebred	maltese	female	sterilized	NC	2.04082
65917	11.4	purebred	cairn terrier	female	sterilized	IL	9.52381
65920	5	mixed breed	bluetick coonhound/bloodhound	female	sterilized	CO	23.5828
65921	7	mixed breed	australian shepherd/border collie	female	sterilized	WA	15.873
65922	2.4	mixed breed	golden retriever/poodle	female	sterilized	PA	32.6531
65925	4	mixed breed	chihuahua/miniature pinscher	female	sterilized	CA	4.7619
65926	5.1	mixed breed	treeing walker coonhound/german shepherd dog	male	sterilized	MI	23.1293
6593	6.6	purebred	german shepherd dog	male	intact	AR	49.5238
65932	15.4	purebred	shih tzu	female	sterilized	OR	6.80272
65935	7.3	mixed breed	american pitbull terrier/vizsla	female	sterilized	FL	22.2222
65936	3	purebred	boxer	male	sterilized	OH	25.6236
65937	5.8	purebred	west highland white terrier	female	sterilized	WA	8.61678
6594	10.4	purebred	miniature schnauzer	male	sterilized	TX	8.57143
65940	12	mixed breed	border terrier/unknown	male	sterilized	AZ	16.5079
65942	7	mixed breed	labrador retriever/vizsla	male	sterilized	WA	36.7347
65945	3.8	purebred	american staffordshire terrier	male	sterilized	LA	33.1066
65948	1.9	purebred	caucasian shepherd dog	female	sterilized	WA	58.9569
65960	4.6	mixed breed	old english sheepdog/poodle	male	sterilized	CO	35.3741
65963	9.9	purebred	labrador retriever	female	intact	PA	32.6531
65965	6.4	mixed breed	golden retriever/labrador retriever	male	sterilized	OH	32.1995
6597	4	mixed breed	australian cattle dog/basset hound	male	sterilized	CT	17.2336
65972	7	mixed breed	beagle/cardigan welsh corgi	male	sterilized	PA	12.2449
65973	0.7	mixed breed	australian shepherd/jack russell terrier	female	sterilized	TX	14.059
65976	7.7	mixed breed	chihuahua/dachshund	male	sterilized	AR	2.94785
65979	6.1	mixed breed	yorkshire terrier/unknown	male	sterilized	NY	4.53515
6598	9	mixed breed	american pitbull terrier/unknown	male	sterilized	GA	29.4785
65980	3.8	mixed breed	american staffordshire terrier/plott	female	sterilized	FL	34.0136
65982	11.7	mixed breed	golden retriever/poodle	female	sterilized	VA	29.4785
65989	5.9	purebred	german shepherd dog	female	sterilized	NC	38.0952
65997	6.3	mixed breed	chihuahua/miniature pinscher	male	sterilized	IA	3.62812
66	9.8	purebred	pembroke welsh corgi	male	sterilized	OH	13.1519
6600	4.9	mixed breed	border collie/labrador retriever	female	sterilized	MI	24.4898
66000	4.1	purebred	bloodhound	male	sterilized	AZ	50.7937
66004	10	mixed breed	golden retriever/rottweiler	male	sterilized	FL	26.7574
66007	7.8	mixed breed	american pitbull terrier/american staffordshire terrier	female	sterilized	PA	21.3152
6601	6	purebred	australian shepherd	male	sterilized	MI	24.9433
6602	14.9	purebred	pug	male	sterilized	PA	9.52381
66022	11.6	mixed breed	cocker spaniel/poodle (toy)	female	sterilized	NC	12.6984
66023	3.3	mixed breed	american staffordshire terrier/chow chow	male	sterilized	OH	38.0952
66038	8.8	purebred	poodle (toy)	female	sterilized	MA	2.81179
66039	5.3	mixed breed	american pitbull terrier/border collie	male	sterilized	MI	23.5828
66043	12	mixed breed	german shepherd dog/collie	female	sterilized	MT	36.2812
66046	1.7	mixed breed	australian cattle dog/mountain cur	female	sterilized	LA	21.7687
66050	5.4	mixed breed	maltese/poodle	female	sterilized	CT	4.30839
66052	13.2	purebred	cairn terrier	male	sterilized	WA	8.57143
66053	6.7	purebred	collie	male	sterilized	WV	28.1179
66055	8.8	purebred	german shepherd dog	female	sterilized	MD	35.3741
66057	5	mixed breed	labrador retriever/unknown	male	sterilized	FL	40.3628
66062	15.5	purebred	jack russell terrier	male	sterilized	OR	6.1678
66064	12.5	mixed breed	poodle/lhasa apso	female	sterilized	MN	10.2041
66073	11.1	purebred	golden retriever	female	sterilized	NY	23.5828
66075	1.6	mixed breed	border collie/australian cattle dog	female	sterilized	PA	8.61678
66081	3.9	purebred	boxer	male	intact	NY	34.9206
66082	6.8	purebred	siberian husky	male	intact	WI	21.3152
66085	10.9	mixed breed	australian cattle dog/labrador retriever	female	sterilized	PA	22.2222
6609	14.3	purebred	dachshund	male	sterilized	RI	8.16327
66090	4	mixed breed	labrador retriever/german shepherd dog	male	sterilized	PA	29.4785
66091	7.5	mixed breed	dachshund/jack russell terrier	male	sterilized	VA	5.89569
66092	8	purebred	golden retriever	female	sterilized	HI	28.1179
66093	2.5	mixed breed	border collie/labrador retriever	female	sterilized	GA	15.4195
66096	13.7	mixed breed	chihuahua/dachshund	female	sterilized	GA	12.2449
66098	4.3	mixed breed	wolf/german shepherd dog	female	sterilized	TX	32.6531
66099	4	purebred	dalmatian	female	sterilized	NM	19.9546
661	7.2	purebred	irish wolfhound	female	sterilized	CA	81.6327
6610	5	mixed breed	doberman pinscher/unknown	male	sterilized	WA	29.4785
66105	9.3	purebred	appenzeller sennenhund	female	sterilized	NC	23.5828
66107	10.8	purebred	golden retriever	female	sterilized	CO	22.6757
6611	1.3	mixed breed	labrador retriever/bloodhound	male	sterilized	WI	17.6871
66114	2.6	mixed breed	german shepherd dog/siberian husky	female	sterilized	IN	24.0363
6612	9	purebred	american pitbull terrier	male	sterilized	WA	29.932
66120	7.7	purebred	parson russell terrier	female	sterilized	OR	7.93651
66123	14.9	mixed breed	jack russell terrier/manchester terrier	male	sterilized	PA	21.7687
66131	15	mixed breed	rhodesian ridgeback/unknown	female	sterilized	TX	29.932
66132	4.3	mixed breed	labrador retriever/chow chow	female	sterilized	PA	24.0363
66140	9	mixed breed	maltese/poodle	female	sterilized	TX	7.93651
66151	8	mixed breed	german shepherd dog/unknown	female	sterilized	NH	24.9433
66164	2.8	purebred	maltese	female	intact	VA	4.98866
66165	2.4	mixed breed	poodle (toy)/maltese	female	sterilized	PA	6.80272
66168	5	purebred	leonberger	male	intact	MD	74.8299
66170	6.4	purebred	labrador retriever	male	sterilized	OH	37.1882
66172	2.5	purebred	beagle	male	sterilized	OH	16.78
66178	1.7	purebred	labrador retriever	male	sterilized	MI	38.5488
66179	11	purebred	chihuahua	female	sterilized	TX	7.34694
66182	2	mixed breed	chihuahua/jack russell terrier	female	sterilized	NV	5.07937
66186	14.1	mixed breed	labrador retriever/staffordshire bull terrier	female	sterilized	DC	27.2109
66191	8.3	purebred	bernese mountain dog	male	sterilized	CA	34.9206
66195	3	mixed breed	golden retriever/english springer spaniel	male	sterilized	TN	27.6644
66197	10	purebred	jack russell terrier	male	sterilized	OH	8.16327
662	10.8	purebred	belgian tervuren	female	sterilized	CA	21.3152
66202	12.9	mixed breed	pekingese/poodle (toy)	male	sterilized	FL	3.1746
66205	5	mixed breed	australian cattle dog/jack russell terrier	female	sterilized	AL	10.4308
66206	7.4	purebred	italian greyhound	male	sterilized	WA	9.97732
6621	8.8	purebred	chihuahua	male	sterilized	TX	1.81406
66210	12.7	mixed breed	chow chow/german shepherd dog	male	sterilized	GA	14.966
66215	19.4	purebred	poodle (toy)	female	sterilized	GA	4.5805
66219	2.9	mixed breed	labrador retriever/poodle	male	sterilized	OR	14.6032
66220	3	mixed breed	poodle (toy)/shih tzu	female	sterilized	CO	5.89569
66221	10.8	purebred	labrador retriever	male	sterilized	MA	37.0522
66224	3.7	mixed breed	labrador retriever/boxer	female	sterilized	RI	28.1179
66226	4	mixed breed	shih tzu/lhasa apso	male	sterilized	KS	7.8458
6623	8.8	purebred	chinese shar-pei	male	sterilized	LA	24.0363
66230	11	purebred	golden retriever	female	sterilized	TN	30.7483
66232	14.9	mixed breed	american pitbull terrier/bulldog	male	sterilized	OH	44.4444
66233	4.2	mixed breed	australian shepherd/poodle	female	sterilized	CA	10.0227
66236	3.2	mixed breed	miniature pinscher/italian greyhound	male	sterilized	OH	4.53515
66246	14	purebred	chihuahua	male	sterilized	NM	3.62812
6626	4.4	mixed breed	american pitbull terrier/mastiff	male	sterilized	IN	37.1882
66262	2.7	mixed breed	cardigan welsh corgi/maltese	female	sterilized	MI	6.34921
66266	10.8	purebred	greyhound	male	sterilized	WI	30.839
6627	7	mixed breed	labrador retriever/unknown	female	sterilized	NC	32.6531
66276	4	purebred	pembroke welsh corgi	female	sterilized	NC	12.2449
66277	13	mixed breed	poodle (toy)/lhasa apso	female	sterilized	WA	7.70975
66278	9	purebred	west highland white terrier	male	sterilized	OH	9.52381
66279	9.5	purebred	border collie	male	sterilized	PA	19.5011
66281	1.8	purebred	golden retriever	female	sterilized	NH	32.6531
66284	5	mixed breed	siberian husky/german shepherd dog	female	sterilized	CA	21.7687
66286	5.9	mixed breed	golden retriever/poodle (toy)	female	sterilized	FL	7.93651
66289	3.4	mixed breed	chihuahua/unknown	female	sterilized	KS	4.44444
66296	2.1	mixed breed	australian cattle dog/american pitbull terrier	female	sterilized	IL	24.9433
66304	9.7	purebred	poodle	male	sterilized	NM	27.7551
66307	4	purebred	labrador retriever	female	sterilized	MI	27.6644
66310	11.8	purebred	cavalier king charles spaniel	female	sterilized	PA	12.3356
66315	4	purebred	border collie	male	sterilized	WA	23.1293
66316	4.1	purebred	labrador retriever	female	sterilized	CA	24.9887
6633	11.1	purebred	brittany	male	sterilized	OH	21.7687
66331	2.9	mixed breed	yorkshire terrier/pomeranian	male	sterilized	TX	4.98866
66333	3.2	mixed breed	bulldog/french bulldog	male	sterilized	MA	14.5125
66334	3.6	purebred	newfoundland	male	intact	NH	63.0385
66336	3.7	purebred	pug	female	sterilized	WI	6.80272
66340	1.5	mixed breed	australian shepherd/german shepherd dog	female	sterilized	KS	27.2109
66342	4	mixed breed	labrador retriever/doberman pinscher	male	sterilized	MA	28.5714
66345	5.6	purebred	shiba inu	male	sterilized	AZ	12.6984
66346	10.5	purebred	great dane	female	sterilized	CA	54.4218
66349	10.5	mixed breed	yorkshire terrier/unknown	female	sterilized	FL	7.7551
66352	5.3	mixed breed	bulldog/great pyrenees	male	sterilized	IA	32.6531
66358	5.9	purebred	pembroke welsh corgi	female	sterilized	WA	10.1587
66359	5	mixed breed	basset hound/pembroke welsh corgi	male	sterilized	TX	15.873
66361	6.3	mixed breed	siberian husky/nova scotia duck tolling retriever	male	sterilized	NJ	33.5601
66362	2.4	mixed breed	miniature pinscher/jack russell terrier	male	sterilized	KY	9.3424
66364	7.9	purebred	golden retriever	female	sterilized	NM	36.7347
66366	1.3	mixed breed	siberian husky/golden retriever	male	sterilized	PA	27.6644
66370	9.3	purebred	bulldog	male	sterilized	NE	21.3152
66375	1.4	mixed breed	labrador retriever/poodle	female	sterilized	MI	9.52381
66377	6.5	mixed breed	poodle/labrador retriever	female	sterilized	WI	23.3107
66379	5.3	purebred	standard schnauzer	male	intact	NC	8.79819
66383	12.3	purebred	australian shepherd	male	sterilized	WI	25.8503
66386	1.6	mixed breed	american pitbull terrier/boxer	male	sterilized	MA	23.1293
66388	5	mixed breed	labrador retriever/unknown	female	sterilized	GA	18.5941
66390	14.4	mixed breed	jack russell terrier/unknown	male	sterilized	CA	9.97732
66394	14.9	purebred	australian shepherd	female	sterilized	OR	24.4898
66396	1.9	mixed breed	pug/yorkshire terrier	female	sterilized	CA	9.07029
66403	2	mixed breed	newfoundland/poodle	male	sterilized	CA	38.5488
66404	5.8	mixed breed	mastiff/great dane	male	sterilized	CA	56.6893
66405	2.1	mixed breed	poodle/labrador retriever	female	sterilized	TX	15.873
66410	5.7	purebred	labrador retriever	male	sterilized	CO	28.1179
66411	0.6	mixed breed	unknown/unknown	female	sterilized	AL	13.1519
66413	2.2	mixed breed	poodle/golden retriever	male	sterilized	UT	29.0249
66419	9	mixed breed	chow chow/german shepherd dog	male	sterilized	SC	26.7574
66424	6.5	mixed breed	poodle/brussels griffon	male	sterilized	IL	22.2222
66426	3.9	mixed breed	ibizan hound/unknown	female	sterilized	PA	20.4082
66427	9	mixed breed	labrador retriever/unknown	female	sterilized	MI	23.356
66431	15.7	purebred	miniature schnauzer	male	sterilized	WA	9.07029
66434	11.6	mixed breed	black and tan coonhound/american eskimo dog	male	sterilized	AZ	34.0136
66438	17.3	purebred	miniature pinscher	male	sterilized	WA	4.35374
66441	9.8	mixed breed	miniature pinscher/chihuahua	male	sterilized	IA	4.98866
66450	16	mixed breed	pug/chinese crested	female	sterilized	AL	6.80272
66452	6.8	purebred	dachshund	male	sterilized	MI	9.07029
66454	7.2	purebred	labrador retriever	female	sterilized	CA	27.2109
66468	3	mixed breed	labrador retriever/unknown	male	sterilized	WI	35.3741
66473	11	mixed breed	chihuahua/unknown	male	sterilized	NV	5.07937
66480	1.8	purebred	golden retriever	female	sterilized	KY	40.6349
66482	5	mixed breed	labrador retriever/staffordshire bull terrier	male	sterilized	WA	33.1066
66484	5.4	purebred	miniature schnauzer	male	sterilized	WA	7.70975
66486	12.9	purebred	miniature schnauzer	female	sterilized	TX	9.97732
6649	6	mixed breed	norwich terrier/unknown	female	sterilized	MD	4.98866
66490	4	mixed breed	akita/australian shepherd	female	sterilized	WA	18.8209
66491	1.2	purebred	boston terrier	female	sterilized	WA	5.89569
66493	9.8	purebred	labrador retriever	male	intact	CA	34.0136
66495	10	mixed breed	border collie/unknown	female	sterilized	ID	18.2313
66497	5.5	mixed breed	labrador retriever/american staffordshire terrier	female	sterilized	FL	29.4785
665	5.4	mixed breed	australian shepherd/labrador retriever	male	sterilized	UT	34.6485
6650	14.1	purebred	german shepherd dog	female	sterilized	MD	32.1995
66504	9	mixed breed	german shepherd dog/labrador retriever	female	sterilized	CA	33.1066
66510	6.8	mixed breed	west highland white terrier/unknown	female	sterilized	CA	4.98866
6652	2.4	purebred	german shepherd dog	female	sterilized	KS	32.3356
66520	8.6	purebred	jack russell terrier	female	sterilized	NV	7.25624
66523	1.4	purebred	english cocker spaniel	male	sterilized	WA	18.1406
66531	14	mixed breed	beagle/basset hound	male	sterilized	NJ	14.5125
66532	10.3	purebred	greyhound	male	sterilized	CO	34.4671
66537	8.2	purebred	golden retriever	female	sterilized	WA	28.5714
66542	1.9	purebred	golden retriever	female	sterilized	WI	23.5828
66545	1.8	mixed breed	chihuahua/unknown	female	sterilized	CA	7.5737
6655	5	purebred	giant schnauzer	female	sterilized	CO	40.8163
66552	5.5	mixed breed	american staffordshire terrier/labrador retriever	male	sterilized	WA	24.9433
66554	7.9	mixed breed	chihuahua/yorkshire terrier	male	sterilized	WA	3.40136
66562	9	mixed breed	australian cattle dog/australian shepherd	female	sterilized	CA	27.6644
66563	5	mixed breed	german shepherd dog/unknown	female	sterilized	HI	18.1406
66572	3.6	mixed breed	australian shepherd/poodle	female	sterilized	CA	14.5125
6658	10.7	purebred	golden retriever	male	sterilized	WA	30.839
66588	10.6	mixed breed	shih tzu/poodle	male	sterilized	CA	11.2925
666	11	purebred	dachshund	male	sterilized	NY	7.70975
6660	10.2	mixed breed	labrador retriever/poodle	male	sterilized	IL	17.6871
66602	8	mixed breed	australian shepherd/american staffordshire terrier	female	sterilized	WA	16.78
66603	12.2	purebred	australian shepherd	female	sterilized	CA	19.0476
66604	1.6	mixed breed	golden retriever/cocker spaniel	female	sterilized	CA	20.4082
6661	4	mixed breed	rottweiler/labrador retriever	male	sterilized	CA	41.7234
66618	6.6	purebred	golden retriever	male	intact	OR	39.0023
6662	14.4	mixed breed	shih tzu/poodle (toy)	female	sterilized	IN	3.62812
66625	8	purebred	miniature schnauzer	female	sterilized	CA	7.07483
66626	3.7	purebred	australian shepherd	female	sterilized	MA	27.2109
66633	10	purebred	labrador retriever	female	sterilized	ID	37.6417
66635	2.4	purebred	beagle	female	sterilized	MA	9.97732
66642	1.2	mixed breed	jack russell terrier/pug	male	sterilized	MD	6.1678
66643	4	mixed breed	labrador retriever/beagle	female	sterilized	OH	16.5079
66646	13.1	mixed breed	american eskimo dog/pomeranian	female	sterilized	FL	4.08163
66647	12.2	purebred	great dane	male	intact	FL	46.712
66649	15.5	purebred	border collie	female	sterilized	OR	13.6054
66650	6.5	mixed breed	labrador retriever/american pitbull terrier	female	sterilized	MD	28.1179
66654	13	mixed breed	labrador retriever/unknown	male	sterilized	WI	31.2925
66657	7.9	purebred	portuguese water dog	male	sterilized	MT	29.4785
66660	2.8	mixed breed	unknown/unknown	male	sterilized	SC	17.2336
66661	13.3	mixed breed	chihuahua/manchester terrier	male	sterilized	VT	6.80272
66670	1.9	purebred	australian shepherd	male	intact	MD	24.0363
66672	12	mixed breed	rat terrier/lhasa apso	female	sterilized	CT	16.78
66674	9.5	mixed breed	cane corso/american staffordshire terrier	male	sterilized	MD	48.0726
66675	8.1	mixed breed	labrador retriever/bulldog	male	sterilized	MD	30.3855
66680	8.4	purebred	labrador retriever	male	sterilized	CA	43.5374
66690	3	mixed breed	great pyrenees/catahoula leopard dog	male	sterilized	MD	33.0612
66699	5.2	purebred	american pitbull terrier	female	sterilized	IA	20.4082
667	17	purebred	cocker spaniel	female	sterilized	WA	12.2449
6670	9.8	purebred	dachshund	male	sterilized	WI	7.25624
66703	6.1	purebred	bulldog	male	sterilized	FL	29.0249
66709	3.9	mixed breed	giant schnauzer/poodle	male	sterilized	WI	19.9546
66711	2.2	mixed breed	poodle (toy)/old english sheepdog	male	sterilized	IA	14.966
6672	14	mixed breed	basenji/chihuahua	male	sterilized	WA	9.97732
66724	9.8	mixed breed	beagle/labrador retriever	male	sterilized	WA	17.6871
66725	12.6	mixed breed	golden retriever/german shepherd dog	female	sterilized	FL	26.3039
6673	9	purebred	labrador retriever	male	sterilized	UT	39.9093
66735	2.5	purebred	labrador retriever	male	sterilized	PA	32.6531
66736	1.8	mixed breed	miniature schnauzer/yorkshire terrier	female	sterilized	GA	4.89796
66743	6	purebred	chihuahua	male	sterilized	SC	2.94785
66750	1.1	purebred	shih tzu	female	sterilized	NJ	5.44218
66751	9	mixed breed	poodle/shih tzu	male	sterilized	MA	9.07029
66752	5.8	purebred	bichon frise	female	sterilized	NY	4.08163
66757	3	mixed breed	border collie/siberian husky	female	sterilized	GA	28.1179
66762	4	mixed breed	american pitbull terrier/akita	female	intact	SC	24.9433
66768	8.3	mixed breed	boxer/anatolian shepherd dog	female	sterilized	MN	34.4671
66771	12.5	purebred	boston terrier	male	sterilized	WA	9.52381
66772	3	mixed breed	boston terrier/jack russell terrier	male	sterilized	TX	9.97732
66774	5.4	mixed breed	irish wolfhound/alaskan malamute	male	intact	NY	79.3651
66776	2.1	mixed breed	labrador retriever/german shepherd dog	male	sterilized	TX	32.1995
66777	11.6	mixed breed	unknown/unknown	male	sterilized	PA	18.5941
66779	2.3	mixed breed	german shepherd dog/labrador retriever	male	sterilized	AL	38.5488
66780	5.4	mixed breed	poodle/chinese crested	male	sterilized	NH	5.44218
66785	3.7	purebred	pembroke welsh corgi	female	sterilized	MI	10.4308
66787	11	mixed breed	australian cattle dog/unknown	female	sterilized	MN	22.6757
66788	1.9	purebred	boxer	male	sterilized	SC	23.5828
66789	1.1	purebred	boykin spaniel	female	sterilized	OH	14.5125
66793	1.3	purebred	french bulldog	female	sterilized	CA	10.4308
66795	1.8	mixed breed	golden retriever/poodle	female	sterilized	IN	22.6757
66797	11.3	purebred	australian shepherd	female	sterilized	WY	24.4898
66798	2.8	mixed breed	shih tzu/maltese	female	intact	FL	2.17687
66799	10.2	mixed breed	american pitbull terrier/unknown	female	sterilized	WA	26.6667
66803	5	purebred	dachshund	female	sterilized	VA	7.43764
66805	3.7	mixed breed	beagle/treeing walker coonhound	male	sterilized	FL	21.9955
66808	1.8	mixed breed	mountain cur/beagle	female	sterilized	NY	14.966
6681	3.7	purebred	labrador retriever	female	sterilized	MI	28.1179
66813	3.1	purebred	boxer	female	sterilized	IN	22.2222
66824	8	mixed breed	rottweiler/unknown	female	sterilized	AZ	24.6712
66825	10	mixed breed	australian shepherd/rottweiler	male	sterilized	CO	24.9433
66829	5.3	purebred	st. bernard	female	sterilized	CO	54.4218
66834	9.3	mixed breed	labrador retriever/golden retriever	male	sterilized	IN	37.1882
6684	7	mixed breed	miniature pinscher/rat terrier	female	sterilized	TX	11.7914
66840	11.9	mixed breed	border collie/english setter	male	sterilized	CO	34.0136
66847	1.7	mixed breed	australian shepherd/border collie	male	sterilized	OH	28.1179
66848	4.4	purebred	norwich terrier	female	sterilized	CO	6.2585
66851	9	mixed breed	papillon/chihuahua	male	sterilized	TN	3.94558
66862	3.5	mixed breed	labrador retriever/poodle	male	sterilized	MA	28.1179
66863	10.1	mixed breed	australian shepherd/german shepherd dog	female	sterilized	CO	17.0522
66879	8	mixed breed	american pitbull terrier/labrador retriever	female	sterilized	TX	26.7574
6688	8	mixed breed	unknown/unknown	female	sterilized	NE	6.89342
66886	7	mixed breed	german shepherd dog/irish wolfhound	male	sterilized	CA	41.7234
66889	2.7	purebred	labrador retriever	female	sterilized	NH	26.3039
6690	3.3	purebred	great dane	male	sterilized	TX	66.6667
66903	3.4	mixed breed	pomeranian/american eskimo dog	male	sterilized	MD	11.3379
66905	5.3	mixed breed	poodle (toy)/standard schnauzer	female	sterilized	IL	6.34921
66908	2	mixed breed	pug/yorkshire terrier	female	sterilized	OH	12.6984
66910	12.3	purebred	beagle	male	intact	MO	14.5125
66912	1.9	purebred	labrador retriever	female	sterilized	OH	26.3039
66921	13.7	mixed breed	plott/labrador retriever	female	sterilized	MD	25.3968
66924	12	mixed breed	dachshund/cocker spaniel	female	sterilized	FL	20.8617
66925	12	mixed breed	american pitbull terrier/unknown	male	sterilized	CA	29.932
66932	14	mixed breed	cocker spaniel/poodle	female	sterilized	CO	7.98186
66933	0.5	purebred	dachshund	male	intact	TX	4.80726
66938	10	mixed breed	labrador retriever/unknown	female	sterilized	MI	32.5624
66939	2.8	purebred	australian shepherd	male	sterilized	MO	31.746
66940	7	purebred	vizsla	male	sterilized	IA	23.1293
6695	11.9	purebred	west highland white terrier	female	sterilized	MI	9.97732
66951	7.3	mixed breed	lhasa apso/unknown	male	sterilized	NM	8.16327
66952	15.4	purebred	shih tzu	female	sterilized	CA	5.89569
66954	8.6	purebred	border collie	female	sterilized	MN	19.0476
66956	3.2	purebred	chihuahua	female	sterilized	NY	3.31066
66959	8.4	mixed breed	american staffordshire terrier/belgian sheepdog	female	sterilized	NY	18.1406
66961	1.7	purebred	weimaraner	female	sterilized	AZ	28.2086
66966	12.1	purebred	vizsla	male	sterilized	IL	24.4898
66969	1.8	mixed breed	unknown/unknown	male	sterilized	IA	26.7574
6697	4	mixed breed	australian cattle dog/rottweiler	male	sterilized	WA	29.932
66972	2.9	purebred	labrador retriever	female	sterilized	AL	25.5955
66975	11.2	purebred	golden retriever	male	sterilized	MI	47.1655
66976	4.5	mixed breed	american pitbull terrier/unknown	male	sterilized	FL	21.3152
66978	9.3	purebred	english setter	female	sterilized	OR	30.839
66984	7.3	purebred	american pitbull terrier	female	intact	IA	28.1179
670	11.6	purebred	english springer spaniel	female	sterilized	WI	20.3175
67000	6	mixed breed	unknown/unknown	male	sterilized	FL	30.839
67006	5.3	mixed breed	poodle/golden retriever	male	sterilized	MA	14.5125
67008	4.3	purebred	vizsla	female	intact	MI	22.6757
67009	12.7	purebred	english cocker spaniel	male	intact	WI	12.6984
67014	15.2	mixed breed	beagle/border collie	female	sterilized	NE	10.3401
67030	5	mixed breed	dachshund/chihuahua	male	sterilized	CO	10.839
67032	5.3	purebred	german shepherd dog	female	sterilized	MO	34.0136
67033	2.2	mixed breed	wolf/alaskan malamute	male	sterilized	MT	33.8322
67035	4	mixed breed	australian cattle dog/unknown	male	sterilized	MI	18.1406
6704	3	mixed breed	american pitbull terrier/jack russell terrier	female	sterilized	OH	14.059
67041	4	mixed breed	american pitbull terrier/boxer	male	sterilized	SC	19.5011
67043	2.9	mixed breed	poodle/golden retriever	female	sterilized	MD	21.3152
67055	1.5	mixed breed	border collie/doberman pinscher	male	sterilized	WA	14.966
67059	2.1	mixed breed	labrador retriever/great dane	female	sterilized	MA	31.746
67060	1.3	purebred	redbone coonhound	female	intact	CO	28.1179
67061	4.8	purebred	doberman pinscher	female	sterilized	CO	30.839
67062	3.3	mixed breed	australian shepherd/unknown	female	sterilized	MN	18.1406
67064	1.4	mixed breed	golden retriever/poodle	female	sterilized	VT	21.7687
67067	3.6	purebred	boxer	male	intact	AZ	27.2109
67069	1.5	mixed breed	unknown/unknown	female	sterilized	CA	22.6757
6707	8.9	mixed breed	pug/beagle	male	intact	FL	15.873
67071	8	mixed breed	chihuahua/pomeranian	female	intact	FL	1.5873
67072	6.3	purebred	pembroke welsh corgi	female	sterilized	MA	12.6984
67073	3.8	purebred	american pitbull terrier	male	sterilized	ND	32.6531
67074	10	mixed breed	border collie/labrador retriever	female	sterilized	OH	25.3968
67077	8.9	purebred	brussels griffon	male	sterilized	SC	4.08163
67080	5	purebred	german shepherd dog	male	sterilized	TN	41.7234
67089	4.4	purebred	pembroke welsh corgi	male	sterilized	NY	12.0635
67095	15.8	purebred	cocker spaniel	male	sterilized	IN	11.3379
671	10	mixed breed	parson russell terrier/english springer spaniel	male	sterilized	CA	8.61678
67101	8.7	mixed breed	golden retriever/poodle	male	sterilized	WA	32.1995
67107	13.2	mixed breed	west highland white terrier/havanese	male	sterilized	WA	7.70975
6711	6.8	mixed breed	flat-coated retriever/border collie	male	sterilized	NC	28.1179
67126	6.3	purebred	german shorthaired pointer	female	sterilized	TX	23.1293
67135	8.4	purebred	dachshund	female	sterilized	AZ	8.16327
67136	12.2	mixed breed	boston terrier/unknown	male	sterilized	MT	10.8844
67141	4.6	mixed breed	cocker spaniel/shih tzu	male	sterilized	FL	8.61678
67146	10	mixed breed	american pitbull terrier/unknown	female	sterilized	MI	24.9433
67149	12.5	purebred	toy fox terrier	male	sterilized	FL	6.46259
6715	12.5	purebred	golden retriever	male	sterilized	WA	34.0136
67151	1.7	mixed breed	labrador retriever/poodle	female	sterilized	VA	32.1995
67153	2	mixed breed	border collie/american eskimo dog	male	sterilized	IN	18.5941
67158	12.6	mixed breed	shih tzu/bichon frise	female	sterilized	WA	5.48753
67159	7	mixed breed	staffordshire bull terrier/american pitbull terrier	female	sterilized	SC	20.4082
6717	3.9	mixed breed	border collie/jack russell terrier	female	sterilized	GA	11.7914
67174	5.2	purebred	pug	female	sterilized	OR	7.25624
67178	4	mixed breed	chihuahua/unknown	female	sterilized	MA	3.1746
67184	0.2	purebred	dachshund	male	intact	VA	1.81406
67189	3.2	purebred	golden retriever	female	sterilized	CO	25.8503
6719	5	mixed breed	labrador retriever/golden retriever	female	sterilized	MD	24.0363
67192	1.4	mixed breed	poodle/brittany	male	sterilized	IL	14.059
672	12.6	purebred	beagle	male	sterilized	OR	10.8844
67201	1.2	purebred	pembroke welsh corgi	female	sterilized	NM	10.4308
67206	7.3	purebred	beagle	female	sterilized	FL	9.75057
6721	11	purebred	english springer spaniel	female	sterilized	WA	17.9592
67220	10	mixed breed	poodle/cavalier king charles spaniel	female	sterilized	TX	10.4308
67225	11.8	mixed breed	beagle/pembroke welsh corgi	male	sterilized	PA	24.9433
67234	3	mixed breed	black and tan coonhound/american pitbull terrier	male	sterilized	MO	28.5714
67235	3.2	mixed breed	dalmatian/american pitbull terrier	female	sterilized	AL	29.4785
67236	4	mixed breed	alaskan malamute/american pitbull terrier	male	sterilized	WI	34.0136
67238	4.1	purebred	golden retriever	female	sterilized	IL	32.1995
6724	2.6	purebred	chinese crested	female	sterilized	WY	4.08163
67244	1.3	purebred	portuguese water dog	male	intact	CO	24.9433
6725	5.7	mixed breed	golden retriever/poodle	female	sterilized	KY	34.0136
67252	12	purebred	border collie	female	sterilized	WA	16.3265
67254	11.1	purebred	weimaraner	female	sterilized	TX	29.4785
6726	2.5	mixed breed	great pyrenees/anatolian shepherd dog	male	sterilized	CO	67.1202
67262	3.5	mixed breed	great pyrenees/anatolian shepherd dog	male	sterilized	CA	42.1769
67264	2.3	purebred	basset hound	female	sterilized	ID	15.873
67271	4.5	purebred	labrador retriever	male	sterilized	NY	44.4444
67272	4.6	mixed breed	siberian husky/german shepherd dog	male	sterilized	FL	39.4558
67274	14.6	mixed breed	maltese/miniature schnauzer	male	sterilized	MN	6.34921
67276	3.4	mixed breed	american staffordshire terrier/bulldog	female	sterilized	MO	27.2109
67277	15.2	mixed breed	labrador retriever/american pitbull terrier	male	sterilized	CA	17.6871
6728	3	mixed breed	unknown/unknown	female	sterilized	WA	24.9433
67280	16	purebred	labrador retriever	male	sterilized	NY	32.6531
6729	10.5	purebred	black russian terrier	female	sterilized	MD	49.8866
67291	8.8	mixed breed	beagle/american pitbull terrier	male	sterilized	WA	19.5011
67294	15	mixed breed	beagle/beagle	male	sterilized	NC	14.966
67295	1.7	mixed breed	american eskimo dog/miniature schnauzer	male	sterilized	WA	13.1519
67298	9.2	mixed breed	labrador retriever/boxer	male	sterilized	TX	43.9909
67308	9	mixed breed	jack russell terrier/unknown	female	sterilized	FL	11.7914
67310	5	mixed breed	treeing walker coonhound/black and tan coonhound	female	sterilized	MA	24.0363
67329	2.5	mixed breed	american pitbull terrier/australian shepherd	male	sterilized	TX	21.7687
67330	7	mixed breed	yorkshire terrier/poodle (toy)	male	sterilized	KS	4.08163
67331	6.4	mixed breed	poodle/irish setter	male	sterilized	IL	23.5828
67334	1.2	purebred	yorkshire terrier	female	sterilized	FL	2.26757
67337	8.9	mixed breed	labrador retriever/unknown	male	sterilized	WA	24.4898
67338	4.5	mixed breed	silky terrier/maltese	female	sterilized	GA	5.89569
6734	8.8	mixed breed	german shepherd dog/rottweiler	male	sterilized	PA	48.0726
67340	4.1	purebred	golden retriever	female	sterilized	OH	32.6531
67343	13	mixed breed	labrador retriever/bullmastiff	male	sterilized	TX	43.5374
67347	5	mixed breed	jack russell terrier/pembroke welsh corgi	male	sterilized	WI	8.16327
67348	2.8	purebred	leonberger	male	intact	MO	54.4218
67353	2.5	purebred	french bulldog	female	sterilized	CA	14.059
67358	4.5	mixed breed	greater swiss mountain dog/border collie	male	sterilized	UT	33.1066
67369	7.1	purebred	golden retriever	male	sterilized	NV	41.7234
67375	10.4	purebred	dachshund	female	sterilized	GA	4.98866
67378	11	mixed breed	labrador retriever/unknown	male	sterilized	NY	44.898
67387	6.5	purebred	labrador retriever	female	sterilized	OH	35.3741
67388	11.5	purebred	australian shepherd	female	sterilized	NY	17.2789
67391	13.3	purebred	bull terrier	male	sterilized	TX	17.6871
67393	1.4	mixed breed	chihuahua/labrador retriever	female	sterilized	OR	17.2336
67395	15.2	mixed breed	akita/rottweiler	male	sterilized	AK	49.8866
674	5	mixed breed	border terrier/pointer	female	sterilized	WA	19.5011
67400	6.1	purebred	labrador retriever	male	intact	TN	34.4671
67407	2.3	mixed breed	labrador retriever/treeing walker coonhound	female	sterilized	VA	24.0363
67409	8.2	mixed breed	australian cattle dog/unknown	female	sterilized	KY	26.3039
67414	16.5	mixed breed	miniature schnauzer/poodle	male	sterilized	MA	7.25624
67415	8.4	mixed breed	american staffordshire terrier/german shepherd dog	male	sterilized	VA	25.8503
67419	13.6	mixed breed	poodle/unknown	female	sterilized	CO	5.53288
67420	5.4	purebred	golden retriever	male	sterilized	PA	29.7506
67421	7.9	mixed breed	great pyrenees/labrador retriever	male	sterilized	IL	47.619
67422	7.2	purebred	german shepherd dog	female	sterilized	FL	34.0136
67428	1.6	purebred	border collie	male	sterilized	TX	23.3107
67438	11.2	mixed breed	mudi/pomeranian	male	sterilized	GA	7.70975
6744	7.6	purebred	siberian husky	male	sterilized	NH	31.9728
67450	1.3	purebred	golden retriever	male	sterilized	SD	43.0839
67451	10.3	mixed breed	australian shepherd/unknown	male	sterilized	KY	23.1293
67458	4	mixed breed	great pyrenees/black and tan coonhound	female	sterilized	PA	25.8503
67460	4.6	purebred	australian shepherd	male	sterilized	ME	27.2109
67461	2	purebred	golden retriever	female	sterilized	ID	31.746
67462	12	mixed breed	labrador retriever/bloodhound	female	sterilized	CA	29.4785
67463	11.8	mixed breed	border collie/staffordshire bull terrier	female	sterilized	RI	14.5125
67465	14.3	purebred	golden retriever	female	sterilized	TX	29.4785
67468	10.8	purebred	english springer spaniel	female	sterilized	WI	14.059
67470	9.2	mixed breed	black and tan coonhound/labrador retriever	male	sterilized	WI	39.4558
6748	8.1	purebred	chihuahua	female	sterilized	TX	5.89569
67480	3.7	purebred	poodle	female	sterilized	WA	29.4785
67481	10	purebred	chow chow	male	sterilized	NY	19.8186
67483	2.3	mixed breed	catahoula leopard dog/shetland sheepdog	male	sterilized	GA	27.4376
67489	2.5	mixed breed	poodle/golden retriever	female	sterilized	NJ	15.4195
67494	7.7	mixed breed	alaskan malamute/labrador retriever	male	sterilized	CO	27.2109
67499	13.3	purebred	border collie	male	sterilized	IL	26.3039
67500	11.8	mixed breed	australian cattle dog/labrador retriever	male	sterilized	CA	29.4785
67505	1.8	purebred	french bulldog	male	sterilized	VA	10.4308
67508	12.9	purebred	akita	male	sterilized	PA	41.2698
6751	13.3	mixed breed	golden retriever/unknown	male	sterilized	NY	28.1179
67510	4.1	mixed breed	golden retriever/poodle	female	sterilized	MD	20.8617
67514	9.4	mixed breed	smooth fox terrier/cardigan welsh corgi	male	sterilized	NY	11.7914
6752	4	mixed breed	golden retriever/chow chow	female	sterilized	KY	19.0476
67522	9.5	purebred	siberian husky	female	sterilized	VA	30.839
67532	3.5	purebred	coton de tulear	female	sterilized	WA	3.90023
67533	13	purebred	siberian husky	female	sterilized	MA	15.4195
67539	9.1	mixed breed	poodle (toy)/cocker spaniel	female	sterilized	WA	4.98866
67541	6	purebred	boston terrier	female	sterilized	MI	7.16553
67543	2.9	mixed breed	siberian husky/german shepherd dog	female	sterilized	OH	25.3968
67544	8.2	purebred	english cocker spaniel	male	sterilized	MD	15.5102
67548	2.5	purebred	labrador retriever	female	sterilized	AR	19.9546
67549	2	mixed breed	greyhound/catahoula leopard dog	male	sterilized	WI	24.4898
67550	2.8	purebred	brittany	male	intact	FL	19.5011
67555	3.9	purebred	german shorthaired pointer	male	sterilized	WA	28.1179
67564	1.2	purebred	shiba inu	female	sterilized	WA	11.3379
67569	4.7	mixed breed	bichon frise/poodle	female	sterilized	FL	12.6984
67571	11.6	purebred	wirehaired pointing griffon	female	sterilized	WA	29.4785
67573	2.4	purebred	vizsla	male	intact	OH	22.6757
67576	3	mixed breed	chow chow/american pitbull terrier	female	sterilized	CO	20.4082
67577	6.6	purebred	pembroke welsh corgi	female	sterilized	WA	10.4308
67578	8.4	mixed breed	australian shepherd/siberian husky	male	sterilized	NE	16.78
67584	12.1	mixed breed	german shepherd dog/unknown	female	sterilized	VA	30.3855
67586	13	mixed breed	beagle/jack russell terrier	female	sterilized	KY	11.9728
67588	7.9	purebred	golden retriever	male	sterilized	AZ	42.6304
67592	6.5	mixed breed	jack russell terrier/shih tzu	male	sterilized	VA	5.89569
67594	3.3	purebred	basset hound	male	sterilized	NY	24.0363
67596	6.4	purebred	coton de tulear	male	sterilized	NJ	7.70975
67605	1.4	purebred	collie	female	sterilized	VA	26.3039
67606	7.2	mixed breed	german shepherd dog/australian shepherd	female	sterilized	NC	12.0181
6761	11.4	purebred	australian shepherd	male	sterilized	WA	19.229
67613	7.1	mixed breed	pomeranian/poodle	female	sterilized	NY	5.89569
67618	1.6	purebred	australian cattle dog	male	sterilized	WA	26.3039
67621	10.1	purebred	spinone italiano	male	sterilized	CA	38.5488
67622	7.6	mixed breed	poodle/labrador retriever	male	sterilized	CA	14.059
67625	5.8	purebred	collie	male	sterilized	CA	35.2834
67629	8.1	mixed breed	border collie/harrier	female	sterilized	NJ	21.7687
67630	2.1	mixed breed	unknown/unknown	male	sterilized	TX	29.4785
67635	15.1	mixed breed	border collie/english springer spaniel	male	sterilized	OR	27.2109
67637	11.1	mixed breed	chihuahua/unknown	female	sterilized	CA	5.66893
67638	5.8	purebred	cardigan welsh corgi	male	sterilized	AK	13.6054
67641	1.6	purebred	chihuahua	female	intact	MA	1.5873
67643	12.9	mixed breed	labrador retriever/golden retriever	male	sterilized	WV	36.2812
67647	4.3	mixed breed	catahoula leopard dog/unknown	male	sterilized	KY	29.4785
67650	3.6	mixed breed	golden retriever/poodle	male	sterilized	OH	15.4195
67652	3.2	purebred	samoyed	male	intact	IL	31.2925
67653	11.9	purebred	golden retriever	female	sterilized	TX	34.0136
67656	2	mixed breed	beagle/pembroke welsh corgi	female	sterilized	MO	9.07029
6766	6.8	purebred	rottweiler	female	sterilized	VA	28.254
67661	2.3	purebred	labrador retriever	female	sterilized	CA	20.8617
67674	2.8	mixed breed	shetland sheepdog/chihuahua	male	sterilized	MD	9.97732
67683	14.6	purebred	australian shepherd	female	sterilized	OH	16.5986
67684	8	mixed breed	pointer/beagle	male	sterilized	IL	28.5714
67690	13	mixed breed	jindo/unknown	female	sterilized	IA	22.9025
67692	11	mixed breed	labrador retriever/rottweiler	female	sterilized	WA	34.9206
6771	5.7	mixed breed	german shepherd dog/labrador retriever	male	sterilized	OH	29.4785
67711	7.7	purebred	shetland sheepdog	female	sterilized	WI	9.97732
67717	3	mixed breed	american pitbull terrier/american staffordshire terrier	female	sterilized	RI	23.5828
67719	1.9	mixed breed	chihuahua/poodle (toy)	female	sterilized	CA	5.44218
6772	6.5	mixed breed	labrador retriever/great pyrenees	male	sterilized	NC	31.2925
67723	5.5	purebred	greyhound	male	sterilized	NY	31.746
67729	1	purebred	boxer	male	sterilized	IN	22.6757
67731	10	purebred	greyhound	male	sterilized	AZ	35.6463
67732	11.4	purebred	american eskimo dog	male	sterilized	CO	11.3379
67735	14.2	purebred	vizsla	male	sterilized	NY	25.8503
67738	4	mixed breed	chihuahua/american staffordshire terrier	male	sterilized	FL	17.9138
6774	6.5	purebred	collie	female	sterilized	KY	30.839
67752	11	mixed breed	labrador retriever/german shepherd dog	male	sterilized	TX	35.3741
67758	4.8	purebred	pomeranian	male	intact	TX	3.40136
67760	1.6	mixed breed	basset hound/siberian husky	male	sterilized	CA	20.4082
67761	10.3	purebred	cairn terrier	female	sterilized	IL	9.70522
67762	3.2	purebred	french bulldog	male	sterilized	CO	13.1519
67763	3.4	mixed breed	labrador retriever/border collie	female	sterilized	IL	18.1406
67764	12.6	purebred	small musterlander pointer	male	sterilized	VT	32.5624
67765	2.6	mixed breed	poodle/bernese mountain dog	female	sterilized	IN	30.839
67766	9.7	purebred	shetland sheepdog	male	sterilized	IN	22.6757
67769	1.3	mixed breed	american pitbull terrier/boxer	female	sterilized	NY	24.9433
6777	14.7	mixed breed	labrador retriever/rhodesian ridgeback	male	sterilized	CA	24.9433
67773	14.5	mixed breed	australian cattle dog/german shepherd dog	male	intact	MN	24.9433
67774	12	mixed breed	american pitbull terrier/unknown	male	sterilized	NY	31.746
67776	1.2	purebred	boxer	male	intact	TX	31.2925
67779	8.1	mixed breed	pembroke welsh corgi/rat terrier	male	sterilized	NC	14.5125
6778	9.5	purebred	american pitbull terrier	female	sterilized	MO	19.0476
67785	14.3	mixed breed	poodle (toy)/shih tzu	female	sterilized	WA	6.12245
67786	1.3	purebred	poodle	male	sterilized	VA	23.5828
67787	4.1	mixed breed	beagle/labrador retriever	female	sterilized	GA	19.0476
6779	11.9	purebred	beagle	female	sterilized	IL	17.2336
67790	3.4	mixed breed	american staffordshire terrier/labrador retriever	male	sterilized	GA	19.9546
67792	12.4	mixed breed	cairn terrier/yorkshire terrier	male	sterilized	WV	5.44218
67800	3.9	purebred	english shepherd	male	sterilized	NE	28.5714
67801	4	mixed breed	chihuahua/pekingese	female	sterilized	CO	5.44218
67802	11.4	mixed breed	belgian sheepdog/english springer spaniel	male	sterilized	WY	24.9433
67804	6	mixed breed	unknown/unknown	female	sterilized	DC	5.89569
67805	1	purebred	golden retriever	male	intact	NY	31.746
67813	12	purebred	labrador retriever	female	sterilized	TX	31.746
67815	3.9	purebred	yorkshire terrier	male	sterilized	NC	2.17687
67816	7	purebred	american staffordshire terrier	female	sterilized	CA	29.4785
67818	4.1	purebred	scottish terrier	male	intact	TN	10.6122
67820	1.5	purebred	labrador retriever	male	intact	TX	39.9093
67825	9.3	purebred	dachshund	female	sterilized	MT	5.44218
67828	5.7	mixed breed	australian shepherd/australian cattle dog	male	sterilized	TX	21.3152
67831	7.5	mixed breed	siberian husky/german shepherd dog	male	sterilized	OR	29.0249
67833	2.7	purebred	golden retriever	male	sterilized	WI	31.2925
67834	13.8	purebred	boxer	female	sterilized	IL	24.0363
67843	7.5	mixed breed	yorkshire terrier/unknown	female	sterilized	MI	4.08163
67844	1.9	mixed breed	poodle/labrador retriever	female	sterilized	OR	15.873
6785	1.8	mixed breed	american pitbull terrier/boxer	male	sterilized	NJ	29.4785
67855	2.6	mixed breed	american staffordshire terrier/german shepherd dog	female	sterilized	SC	17.2336
67856	4	mixed breed	australian cattle dog/labrador retriever	male	sterilized	WA	27.2109
6786	9.9	mixed breed	rottweiler/american pitbull terrier	female	sterilized	WA	36.7347
67863	6.9	purebred	rhodesian ridgeback	male	intact	WA	46.2585
67864	6.6	purebred	border collie	male	sterilized	OR	24.9433
67869	4.5	mixed breed	cairn terrier/maltese	female	sterilized	NC	5.44218
67870	1.2	purebred	leonberger	female	intact	VT	49.4331
67871	1.8	mixed breed	labrador retriever/poodle	male	intact	VA	29.1156
67873	2.7	mixed breed	rat terrier/beagle	female	sterilized	CA	15.873
67874	7.4	purebred	greyhound	female	sterilized	FL	25.8503
67876	1.4	purebred	giant schnauzer	female	sterilized	KS	30.3855
67880	7.2	mixed breed	american staffordshire terrier/unknown	female	sterilized	TX	26.3039
67884	2.1	mixed breed	german shepherd dog/unknown	male	sterilized	MD	37.1882
67887	5.6	mixed breed	poodle/great pyrenees	female	sterilized	IN	43.0839
67888	6.7	purebred	doberman pinscher	female	sterilized	FL	37.1882
6789	5.1	mixed breed	chihuahua/dachshund	female	sterilized	OR	7.70975
67893	8	mixed breed	labrador retriever/german shorthaired pointer	male	sterilized	MN	29.4785
67894	10	purebred	bichon frise	male	sterilized	GA	13.6054
67905	6.7	purebred	pug	female	sterilized	CA	7.70975
67908	1	purebred	dogo argentino	male	sterilized	TX	47.619
67909	8	purebred	border collie	male	sterilized	VA	20.4082
67917	14	purebred	dachshund	male	sterilized	NY	8.16327
67923	1.5	mixed breed	american pitbull terrier/labrador retriever	female	sterilized	FL	20.4082
67929	5.7	purebred	labrador retriever	female	sterilized	OR	34.0136
67931	4.4	purebred	golden retriever	male	sterilized	CA	34.0136
67933	11	mixed breed	american staffordshire terrier/unknown	female	sterilized	GA	17.2336
67938	9	purebred	border collie	male	sterilized	TN	23.1293
67939	13	mixed breed	chihuahua/dachshund	female	sterilized	AL	5.44218
67944	8.4	mixed breed	border collie/labrador retriever	male	sterilized	AK	22.6757
67945	2.7	mixed breed	catahoula leopard dog/boxer	male	sterilized	MA	39.0023
67948	10.4	purebred	greyhound	female	sterilized	PA	30.839
6795	3.4	mixed breed	poodle/cocker spaniel	female	sterilized	CA	10.8844
67950	4	mixed breed	golden retriever/poodle	female	sterilized	KS	37.6417
67951	7.7	mixed breed	cocker spaniel/unknown	male	sterilized	CA	11.3379
67952	6.1	purebred	german shepherd dog	male	sterilized	TX	41.2698
67958	6.4	mixed breed	german shepherd dog/australian cattle dog	male	sterilized	NJ	21.7687
67959	2.6	mixed breed	great pyrenees/golden retriever	male	sterilized	DE	42.6304
67964	4.6	purebred	poodle	male	sterilized	CA	18.1406
67965	9.8	purebred	poodle	female	sterilized	OH	28.5714
67966	1.7	purebred	collie	female	sterilized	CO	23.356
67974	6	mixed breed	labrador retriever/unknown	male	sterilized	MA	28.1179
67976	1.2	purebred	golden retriever	male	intact	CA	36.2812
67979	13.7	purebred	english springer spaniel	female	sterilized	WA	17.6871
6798	9.5	mixed breed	australian shepherd/border collie	male	sterilized	WA	27.6644
67981	11.9	mixed breed	poodle/shih tzu	female	sterilized	FL	9.97732
67985	6.8	purebred	english springer spaniel	female	sterilized	NY	22.6757
67986	7	mixed breed	poodle/maltese	male	sterilized	WA	7.25624
6799	6.9	mixed breed	labrador retriever/boxer	female	sterilized	LA	22.6757
67992	9	mixed breed	labrador retriever/great pyrenees	female	sterilized	LA	36.2812
67995	14.6	purebred	miniature schnauzer	male	intact	MD	9.52381
67996	13	purebred	doberman pinscher	male	sterilized	TX	4.98866
680	6.2	purebred	boxer	female	sterilized	RI	24.0363
68000	6	mixed breed	border collie/german shepherd dog	male	sterilized	TX	24.9433
68002	7.9	purebred	vizsla	male	intact	NY	29.4785
68004	7.5	purebred	golden retriever	female	sterilized	CA	22.2222
68005	3.6	mixed breed	german shepherd dog/unknown	male	sterilized	MO	31.2925
68007	3	purebred	nova scotia duck tolling retriever	female	intact	MD	18.1406
68010	10.6	purebred	shetland sheepdog	female	sterilized	TX	19.0476
68012	10	purebred	australian shepherd	male	sterilized	NY	29.0249
68013	6.5	mixed breed	american staffordshire terrier/golden retriever	female	sterilized	MI	22.6757
68014	8.9	mixed breed	border collie/english springer spaniel	male	sterilized	WA	25.8503
68018	10.3	purebred	poodle	female	sterilized	IL	18.1406
6802	2.3	mixed breed	siberian husky/labrador retriever	female	sterilized	CA	21.3152
68020	10	mixed breed	beagle/jack russell terrier	male	sterilized	WA	9.97732
68025	2.7	mixed breed	labrador retriever/brittany	male	sterilized	NE	40.8163
68027	3.3	mixed breed	golden retriever/poodle	male	sterilized	IL	10.4308
68031	6.3	mixed breed	golden retriever/poodle (toy)	male	sterilized	DC	15.873
68034	4.4	purebred	west highland white terrier	female	sterilized	CO	6.71202
68035	11.1	purebred	pomeranian	male	sterilized	WA	4.98866
68037	11	mixed breed	scottish terrier/labrador retriever	male	sterilized	AZ	19.9546
68038	14	mixed breed	chow chow/german shepherd dog	female	sterilized	WA	31.2925
68039	4.5	purebred	miniature schnauzer	male	sterilized	PA	6.93878
6804	7	mixed breed	labrador retriever/american pitbull terrier	male	sterilized	NJ	35.3741
68041	11	purebred	australian terrier	female	sterilized	IL	2.72109
6805	14.4	purebred	rat terrier	male	sterilized	WA	7.98186
68060	7.3	purebred	rottweiler	male	sterilized	MA	54.4218
68063	7	mixed breed	unknown/jack russell terrier	male	sterilized	CA	6.34921
68064	2.7	purebred	golden retriever	male	sterilized	FL	42.1769
68065	10	purebred	cocker spaniel	female	sterilized	ME	12.6984
68067	2.3	mixed breed	poodle/golden retriever	female	sterilized	NM	23.1293
68068	12	mixed breed	rottweiler/chihuahua	male	sterilized	NY	14.3764
68069	8.3	mixed breed	border collie/australian cattle dog	female	sterilized	CO	19.5011
6807	13	mixed breed	labrador retriever/poodle	female	sterilized	PA	22.6757
68073	11	mixed breed	boxer/pointer	female	sterilized	WA	26.3039
68081	2.8	mixed breed	staffordshire bull terrier/american foxhound	female	sterilized	WA	23.5828
68086	1.8	purebred	rottweiler	female	sterilized	OH	43.9909
68093	2	mixed breed	border terrier/yorkshire terrier	female	sterilized	CA	18.1406
68097	9	mixed breed	chow chow/samoyed	female	sterilized	TX	18.5941
68099	10.9	purebred	shetland sheepdog	male	sterilized	TX	10.8844
681	11.1	mixed breed	pug/french bulldog	male	sterilized	PA	12.2449
6810	8	mixed breed	unknown/unknown	female	sterilized	TX	12.2449
68103	12	mixed breed	australian cattle dog/chow chow	female	sterilized	TN	19.9546
68107	15.8	purebred	miniature schnauzer	male	sterilized	WA	9.52381
68111	12.9	purebred	weimaraner	male	sterilized	CA	29.932
68112	6.4	purebred	australian shepherd	male	sterilized	VA	19.5011
68115	10.9	mixed breed	cocker spaniel/poodle	female	sterilized	TX	9.97732
68116	6	mixed breed	labrador retriever/border collie	male	sterilized	OR	24.9433
68119	6	mixed breed	labrador retriever/unknown	male	sterilized	FL	36.2812
68121	10.2	mixed breed	american pitbull terrier/doberman pinscher	female	sterilized	VA	34.0136
68122	8.3	mixed breed	beagle/english springer spaniel	female	sterilized	OR	18.1406
68123	9.7	purebred	bulldog	female	sterilized	NY	20.4082
68125	1	mixed breed	carolina dog/german shepherd dog	female	sterilized	SC	22.6757
68128	7	mixed breed	siberian husky/akita	female	sterilized	IA	28.5714
6813	12.2	mixed breed	english springer spaniel/labrador retriever	female	sterilized	AZ	29.4785
68130	2.2	purebred	poodle	male	sterilized	VA	35.3741
68135	5.8	mixed breed	american staffordshire terrier/australian cattle dog	female	sterilized	LA	24.127
68140	3	mixed breed	labrador retriever/poodle	male	sterilized	WA	18.5941
68142	1.5	mixed breed	pomeranian/chihuahua	male	sterilized	TX	4.71655
68143	8.5	purebred	cocker spaniel	female	sterilized	FL	10.4308
68146	10.4	mixed breed	golden retriever/german shepherd dog	male	sterilized	CA	31.746
6815	13.4	purebred	golden retriever	female	sterilized	CO	33.1066
68151	5.3	purebred	bullmastiff	male	sterilized	CT	56.6893
68155	6.1	purebred	labrador retriever	female	intact	GA	23.1293
68156	2.7	mixed breed	bluetick coonhound/great pyrenees	female	sterilized	WI	26.7574
68160	12	mixed breed	chihuahua/miniature pinscher	female	sterilized	CA	5.44218
68170	4	mixed breed	treeing walker coonhound/beagle	male	sterilized	CT	28.1179
68171	2.7	mixed breed	carolina dog/carolina dog	female	sterilized	NC	26.3039
68174	5	mixed breed	australian shepherd/german shepherd dog	female	sterilized	TN	24.0363
68178	6.9	mixed breed	chinese shar-pei/beagle	female	sterilized	AZ	23.1293
68184	4.6	purebred	pembroke welsh corgi	female	sterilized	OR	12.2449
68185	3.2	mixed breed	boxer/american pitbull terrier	female	sterilized	OH	21.3152
68186	8.1	purebred	golden retriever	male	sterilized	CA	34.0136
68189	7	purebred	border terrier	female	sterilized	NC	6.34921
68195	4.2	purebred	american pitbull terrier	female	sterilized	WI	29.4785
68200	3.6	mixed breed	jack russell terrier/cardigan welsh corgi	male	sterilized	LA	13.6054
68203	5.2	mixed breed	basset hound/unknown	female	sterilized	WA	22.6757
68204	4.5	purebred	beagle	female	sterilized	KY	6.34921
68208	12.3	purebred	poodle	female	sterilized	VA	25.8503
68210	7	purebred	chinese crested	male	sterilized	AZ	10.8844
68212	9.4	mixed breed	beagle/pembroke welsh corgi	female	sterilized	MI	13.1519
68216	6.7	mixed breed	labrador retriever/australian cattle dog	female	sterilized	KY	18.1406
68219	10.7	purebred	golden retriever	female	sterilized	IN	29.932
68223	11.3	mixed breed	boxer/german shepherd dog	female	sterilized	MA	28.1723
68224	4.2	purebred	akbash	male	sterilized	MA	31.746
68233	6.7	purebred	german shepherd dog	male	sterilized	FL	41.7234
68234	10	mixed breed	labrador retriever/unknown	male	sterilized	MA	25.3968
68237	13.1	mixed breed	yorkshire terrier/maltese	male	sterilized	WA	3.90023
6824	4	mixed breed	american pitbull terrier/unknown	female	sterilized	PA	18.5941
68242	3.6	purebred	german shepherd dog	male	intact	OH	43.0839
68252	1.5	purebred	german shepherd dog	male	sterilized	NY	34.9206
68254	3.7	mixed breed	dachshund/chihuahua	female	sterilized	AZ	6.80272
68258	5.8	mixed breed	poodle (toy)/labrador retriever	male	sterilized	CA	13.1519
68262	11.9	mixed breed	border collie/puli	male	sterilized	NY	15.4195
68264	10.8	purebred	american pitbull terrier	female	sterilized	PA	21.7687
68266	2.2	purebred	labrador retriever	male	sterilized	MI	37.6417
68267	2.9	purebred	labrador retriever	female	sterilized	TX	29.4785
68269	4.9	purebred	golden retriever	male	sterilized	NC	39.1837
68274	11.6	purebred	australian shepherd	female	sterilized	AL	18.5941
68276	3	mixed breed	siberian husky/german shepherd dog	female	sterilized	TX	21.4512
68283	15.1	mixed breed	pug/boston terrier	male	sterilized	WA	13.6054
68285	4.1	mixed breed	bichon frise/cavalier king charles spaniel	male	sterilized	IA	6.80272
68287	11.2	mixed breed	cocker spaniel/gordon setter	female	sterilized	CO	19.0476
68291	7.7	purebred	labrador retriever	female	sterilized	ID	23.5828
68293	10	mixed breed	chihuahua/dachshund	male	sterilized	MD	8.39002
68294	6	mixed breed	australian cattle dog/australian shepherd	male	sterilized	UT	28.7982
68295	6	mixed breed	chihuahua/german shepherd dog	female	sterilized	OR	19.0476
68297	8.5	mixed breed	golden retriever/unknown	female	sterilized	SD	21.7687
68299	14.5	mixed breed	poodle/pekingese	male	sterilized	NY	12.6077
6830	13	purebred	labrador retriever	male	sterilized	RI	37.6417
68300	5.1	mixed breed	american staffordshire terrier/labrador retriever	male	sterilized	NC	24.9433
68301	12	mixed breed	pomeranian/poodle (toy)	female	sterilized	IL	5.57823
68304	6.5	purebred	biewer terrier	male	sterilized	GA	2.72109
68305	9.7	purebred	newfoundland	male	sterilized	MN	60.771
68318	3	mixed breed	unknown/unknown	male	sterilized	TX	14.5125
68322	10	purebred	german shepherd dog	female	sterilized	FL	36.7347
68324	1.6	purebred	lakeland terrier	male	sterilized	NY	7.70975
68327	12	mixed breed	german shepherd dog/black and tan coonhound	female	sterilized	AR	28.5714
68332	6.5	mixed breed	golden retriever/poodle	female	sterilized	ME	24.4898
68335	11.3	purebred	shih tzu	male	sterilized	CT	5.44218
68337	9	purebred	labrador retriever	male	sterilized	CA	34.4671
68339	14.5	mixed breed	german shepherd dog/unknown	female	sterilized	PA	25.8503
68343	17.5	purebred	beagle	female	sterilized	OH	14.5125
68344	2.2	purebred	shetland sheepdog	female	sterilized	WA	14.5125
68349	4.6	mixed breed	beagle/jack russell terrier	female	sterilized	OH	16.3265
6835	15	mixed breed	poodle (toy)/shih tzu	male	sterilized	MN	6.34921
68350	13.5	purebred	siberian husky	female	sterilized	CA	23.5828
68353	9	mixed breed	american pitbull terrier/australian cattle dog	male	sterilized	MN	20.4082
68354	2.2	mixed breed	great pyrenees/anatolian shepherd dog	male	sterilized	NE	54.4218
68357	2.3	purebred	labrador retriever	male	sterilized	MI	38.5488
68361	10.2	mixed breed	shiba inu/american pitbull terrier	female	sterilized	CO	19.9546
68371	3.5	mixed breed	american staffordshire terrier/chihuahua	female	sterilized	AZ	15.4195
68379	10	mixed breed	plott/australian shepherd	female	sterilized	WA	37.1882
68385	4	mixed breed	american pitbull terrier/boxer	male	sterilized	FL	21.3152
68387	6	mixed breed	american staffordshire terrier/great pyrenees	male	sterilized	CT	24.9433
68397	8.7	purebred	wirehaired pointing griffon	male	sterilized	ID	41.7234
68399	1.6	purebred	golden retriever	male	intact	SC	38.0952
68401	3.6	purebred	english springer spaniel	female	sterilized	CO	18.1406
68402	4.9	purebred	siberian husky	male	sterilized	CA	21.3152
68403	3.9	purebred	english springer spaniel	female	sterilized	TX	24.4898
68409	2.4	purebred	chihuahua	female	intact	MI	1.81406
68413	2.8	purebred	border collie	female	intact	WA	18.1406
68417	4.4	purebred	labrador retriever	male	sterilized	IL	35.3741
68423	4	mixed breed	german shepherd dog/border collie	male	sterilized	NC	20.4082
68424	11	mixed breed	rat terrier/unknown	female	sterilized	MD	6.48526
68425	3.5	purebred	poodle (toy)	male	sterilized	NY	4.08163
68426	1.9	purebred	labrador retriever	male	sterilized	FL	37.1882
68427	6.5	mixed breed	chihuahua/shih tzu	male	sterilized	LA	8.16327
68429	3.8	mixed breed	havanese/maltese	female	sterilized	NY	8.25397
6843	3.6	mixed breed	bulldog/bullmastiff	female	sterilized	MA	29.4785
68430	3	purebred	thai ridgeback	female	sterilized	NV	27.2109
68431	16.8	purebred	chihuahua	female	sterilized	OR	3.1746
68432	3.2	mixed breed	mountain cur/chihuahua	male	sterilized	MO	9.52381
68440	5.9	mixed breed	miniature schnauzer/shih tzu	male	sterilized	CA	10.4308
68446	4.3	purebred	labrador retriever	male	sterilized	WI	34.4671
68448	3.8	purebred	greyhound	male	sterilized	NC	37.1882
68450	2.4	mixed breed	shih tzu/poodle	female	sterilized	NM	4.44444
68457	10.8	mixed breed	miniature schnauzer/unknown	male	sterilized	IL	8.16327
68458	8	mixed breed	chihuahua/unknown	male	sterilized	MI	4.53515
68460	3.6	purebred	labrador retriever	male	sterilized	NC	37.6417
68468	5	mixed breed	chihuahua/cairn terrier	male	sterilized	CA	6.80272
68474	10.8	purebred	german shepherd dog	female	sterilized	TX	44.4444
68476	1.3	mixed breed	labrador retriever/english shepherd	male	sterilized	NY	25.8503
68478	7.3	mixed breed	labrador retriever/german shepherd dog	female	sterilized	IN	43.356
68479	8	mixed breed	australian cattle dog/labrador retriever	male	sterilized	WA	28.1179
68484	12	mixed breed	pomeranian/papillon	female	sterilized	AK	3.53741
68496	5.2	mixed breed	labrador retriever/great pyrenees	female	sterilized	KS	24.0363
68499	6	purebred	american staffordshire terrier	male	sterilized	OH	22.6757
68501	6	mixed breed	american pitbull terrier/unknown	female	sterilized	WA	19.5011
68504	6.7	purebred	great dane	female	sterilized	IL	70.2948
68512	10	purebred	australian shepherd	male	sterilized	TX	19.0476
68521	4	mixed breed	labrador retriever/american staffordshire terrier	female	sterilized	LA	19.5011
68525	3.5	purebred	rottweiler	female	intact	NE	43.5374
68535	5.6	purebred	havanese	female	sterilized	IL	4.53515
68536	4.4	purebred	wirehaired pointing griffon	female	sterilized	WA	24.9433
68546	4.4	mixed breed	american pitbull terrier/american staffordshire terrier	female	sterilized	TX	27.2109
68551	1.2	mixed breed	miniature schnauzer/poodle (toy)	female	sterilized	CA	9.2517
68563	2.2	purebred	basset hound	female	intact	CO	23.5828
68569	12.1	purebred	poodle	male	sterilized	WA	27.6644
68571	8.2	purebred	basset hound	female	sterilized	AZ	27.6644
68574	13.1	purebred	chinese shar-pei	male	sterilized	KS	27.2109
68575	4	mixed breed	labrador retriever/american pitbull terrier	male	sterilized	NC	29.4785
68578	4.5	mixed breed	german shorthaired pointer/harrier	male	sterilized	AZ	23.5828
68580	2.8	purebred	smooth fox terrier	male	intact	WA	10.8844
68583	3.6	mixed breed	german shepherd dog/siberian husky	male	sterilized	CA	34.0136
68584	4	purebred	english setter	male	sterilized	NC	22.6757
6859	3.4	purebred	collie	female	sterilized	CA	21.7687
68590	5.7	purebred	labrador retriever	male	sterilized	WA	34.0136
68595	7.6	purebred	dalmatian	male	sterilized	NJ	19.0476
68598	6.3	purebred	treeing walker coonhound	male	sterilized	GA	28.1179
68599	14	mixed breed	american eskimo dog/akita	female	sterilized	OR	9.52381
686	6.2	mixed breed	labrador retriever/poodle	female	sterilized	ID	34.4671
68600	10	purebred	chihuahua	female	sterilized	WA	7.25624
68608	13.1	purebred	labrador retriever	male	sterilized	CA	35.3741
68609	10.5	purebred	doberman pinscher	male	intact	CO	37.8685
68611	1.3	purebred	portuguese water dog	female	intact	MI	20.4082
68616	6.7	mixed breed	catahoula leopard dog/unknown	male	sterilized	WA	29.0249
6862	4.1	purebred	golden retriever	male	sterilized	NC	31.746
6863	13.5	mixed breed	border collie/labrador retriever	male	sterilized	NJ	22.2222
68632	8.6	mixed breed	jack russell terrier/chihuahua	male	sterilized	CA	9.07029
68635	7.5	mixed breed	german shepherd dog/labrador retriever	male	sterilized	CA	38.5488
68638	5.9	purebred	labrador retriever	male	sterilized	ME	32.6531
6864	3.2	purebred	golden retriever	male	sterilized	CT	47.619
68647	2.7	mixed breed	poodle/west highland white terrier	male	sterilized	MI	8.07256
68650	11.7	mixed breed	american staffordshire terrier/american pitbull terrier	female	sterilized	NC	27.2109
68658	1.3	purebred	german shepherd dog	female	intact	TX	33.5601
68659	2.8	mixed breed	chihuahua/unknown	female	sterilized	OR	5.66893
6866	13.3	purebred	west highland white terrier	male	sterilized	PA	11.7914
68676	10.3	mixed breed	boxer/bulldog	male	sterilized	NJ	24.4898
68688	11	mixed breed	cairn terrier/dachshund	female	sterilized	NY	6.12245
68692	8.9	mixed breed	st. bernard/treeing walker coonhound	female	sterilized	GA	40.5896
68693	3.2	purebred	beagle	female	sterilized	CA	8.16327
68694	9	mixed breed	doberman pinscher/bulldog	female	sterilized	MO	29.4785
68697	13.1	purebred	poodle	female	sterilized	ME	6.57596
68699	5	mixed breed	german shepherd dog/labrador retriever	male	sterilized	CA	37.1882
687	7	mixed breed	labrador retriever/unknown	male	sterilized	NM	32.6531
68701	10.3	mixed breed	chow chow/labrador retriever	female	sterilized	GA	30.3855
68703	8	purebred	doberman pinscher	female	sterilized	PA	32.6531
68704	14.1	purebred	whippet	male	sterilized	NC	17.9138
68710	11.4	purebred	pug	female	sterilized	MD	11.3379
68713	4.5	purebred	pembroke welsh corgi	female	intact	FL	11.3379
68718	7.9	purebred	australian cattle dog	female	sterilized	VT	18.9342
68719	7.3	mixed breed	american staffordshire terrier/labrador retriever	male	sterilized	CT	17.0068
68720	6.5	purebred	golden retriever	male	sterilized	SC	36.2812
68721	9.6	purebred	havanese	male	sterilized	WI	7.93651
68725	10.7	purebred	st. bernard	male	sterilized	MD	54.4218
68726	2.6	purebred	australian shepherd	female	sterilized	IN	31.746
68727	12.2	purebred	gordon setter	male	sterilized	WI	23.5828
68730	14.3	purebred	australian shepherd	female	sterilized	WA	13.424
68733	2.8	purebred	labrador retriever	female	sterilized	IL	33.1066
68738	8.2	purebred	treeing walker coonhound	female	sterilized	OH	29.0249
68747	7.9	mixed breed	border collie/german shepherd dog	male	sterilized	NJ	20.4082
6875	5.4	purebred	ibizan hound	female	intact	AZ	27.2109
68756	6.4	purebred	anatolian shepherd dog	male	sterilized	DC	70.7483
68758	4	purebred	dachshund	male	sterilized	NY	6.71202
68759	10.6	purebred	german shorthaired pointer	female	sterilized	CT	27.2109
68762	15.4	mixed breed	beagle/labrador retriever	female	sterilized	MI	14.966
68765	1.4	mixed breed	bernese mountain dog/poodle	female	intact	OH	34.0136
68770	10.5	mixed breed	american pitbull terrier/australian cattle dog	female	sterilized	CT	18.1406
68772	5.5	mixed breed	german shepherd dog/american pitbull terrier	male	sterilized	AL	18.7302
68773	8.3	purebred	airedale terrier	male	sterilized	PA	35.3741
68774	1.6	purebred	wire fox terrier	male	sterilized	IN	9.97732
68780	10.5	purebred	german shepherd dog	male	sterilized	CT	45.3515
68784	3	mixed breed	labrador retriever/english springer spaniel	male	sterilized	CT	29.4785
68788	1.2	mixed breed	labrador retriever/australian shepherd	female	sterilized	GA	14.5125
6879	3.1	purebred	labrador retriever	female	sterilized	TX	24.0363
68791	14	purebred	english shepherd	female	sterilized	IL	28.5714
68798	5.6	purebred	dachshund	male	sterilized	MI	8.39002
688	14	mixed breed	black and tan coonhound/labrador retriever	male	sterilized	PA	28.1179
6880	12.5	purebred	labrador retriever	female	sterilized	MI	39.4104
68803	7.3	purebred	miniature schnauzer	male	sterilized	MD	9.20635
68804	3	mixed breed	beagle/unknown	male	sterilized	CA	16.3265
68805	11.2	purebred	bichon frise	female	sterilized	TX	6.12245
68807	13.6	mixed breed	flat-coated retriever/unknown	male	sterilized	FL	37.1882
68808	11.6	mixed breed	labrador retriever/great dane	male	sterilized	IL	45.3515
68817	6.5	purebred	english springer spaniel	female	sterilized	WA	17.6871
68819	5	mixed breed	poodle/golden retriever	male	sterilized	WA	28.5714
68820	4.2	mixed breed	german shorthaired pointer/doberman pinscher	male	sterilized	MI	39.9093
68821	2.6	mixed breed	west highland white terrier/cairn terrier	female	sterilized	ID	8.16327
68823	4.2	mixed breed	australian cattle dog/german shepherd dog	male	sterilized	WA	20.4082
6883	2.3	purebred	doberman pinscher	female	sterilized	TN	38.5488
68830	7.1	purebred	rottweiler	female	intact	PA	38.5488
68834	7	mixed breed	manchester terrier/pekingese	female	sterilized	AL	6.80272
68837	4.4	purebred	golden retriever	female	intact	WI	23.5828
68840	4.1	mixed breed	german shepherd dog/chow chow	male	sterilized	VA	20.8617
68845	2	mixed breed	black mouth cur/border collie	female	sterilized	TX	15.873
68847	1.3	purebred	alaskan malamute	female	sterilized	MN	30.3855
68849	15.5	mixed breed	golden retriever/poodle	male	sterilized	CA	14.059
68851	4.4	purebred	american pitbull terrier	female	sterilized	FL	17.2336
68855	2	mixed breed	english springer spaniel/border collie	male	sterilized	WA	22.6757
68856	4	mixed breed	australian cattle dog/border collie	male	sterilized	IL	20.8617
6886	4.4	purebred	cocker spaniel	male	sterilized	TN	10.8844
68865	2.2	mixed breed	labrador retriever/poodle	male	sterilized	WA	23.1293
68868	1.8	purebred	dachshund	male	sterilized	HI	6.34921
68884	12.2	mixed breed	australian shepherd/border collie	female	sterilized	WA	22.6757
68887	9.3	mixed breed	chihuahua/dachshund	male	sterilized	IN	4.53515
68890	13.7	purebred	labrador retriever	male	sterilized	WA	46.712
68892	9.4	purebred	shiba inu	female	sterilized	MA	14.5125
68895	3.6	mixed breed	golden retriever/poodle	female	sterilized	FL	32.6531
68903	3.5	purebred	labrador retriever	female	sterilized	NY	40.3628
68904	1.4	mixed breed	german shepherd dog/labrador retriever	female	sterilized	CO	24.8526
68906	5.7	purebred	cane corso	female	sterilized	CA	52.1542
68916	11	mixed breed	beagle/basset hound	female	sterilized	IL	10.8844
68918	6.4	purebred	shetland sheepdog	male	sterilized	AR	11.3379
68925	2.6	purebred	pug	female	sterilized	WA	7.25624
68927	2.1	mixed breed	golden retriever/boxer	male	sterilized	VA	27.2109
68928	12.4	purebred	norwegian elkhound	male	sterilized	MT	21.7687
68929	5.7	purebred	dalmatian	female	sterilized	KY	34.0136
68932	8	mixed breed	labrador retriever/golden retriever	male	sterilized	CA	30.839
68933	12	mixed breed	australian cattle dog/unknown	male	sterilized	WI	19.0476
68934	2	mixed breed	unknown/unknown	female	sterilized	DC	15.873
68940	4.5	purebred	shih tzu	female	sterilized	MA	5.89569
68942	9.4	purebred	golden retriever	female	sterilized	TX	29.4785
68946	11	purebred	shetland sheepdog	female	sterilized	TX	11.3379
68947	1.9	mixed breed	mastiff/great pyrenees	male	sterilized	MA	49.8866
68949	7.2	purebred	australian shepherd	female	sterilized	WA	17.2336
68951	1.2	mixed breed	poodle/labrador retriever	male	sterilized	CA	28.1179
68952	1.7	purebred	dalmatian	female	sterilized	NY	26.3039
68953	11	mixed breed	cavalier king charles spaniel/dachshund	male	sterilized	NY	6.80272
68956	8.4	mixed breed	parson russell terrier/jack russell terrier	male	sterilized	NJ	10.1587
68958	12.3	mixed breed	siberian husky/boxer	female	sterilized	WA	37.1882
68965	2	mixed breed	australian cattle dog/american staffordshire terrier	male	sterilized	PA	29.932
68967	1.7	purebred	english shepherd	male	intact	GA	29.4785
68969	13.5	purebred	wirehaired pointing griffon	female	sterilized	ME	28.5714
68973	7.6	purebred	labrador retriever	male	sterilized	WA	39.0023
68974	2.7	mixed breed	weimaraner/great dane	female	sterilized	OR	46.712
68980	1.4	mixed breed	poodle (toy)/golden retriever	female	sterilized	WA	5.89569
68983	9.9	purebred	cavalier king charles spaniel	male	sterilized	TX	9.52381
68985	12	mixed breed	american staffordshire terrier/australian cattle dog	male	sterilized	VA	20.4082
68987	9.8	purebred	doberman pinscher	female	sterilized	CO	29.4785
68988	11	mixed breed	border collie/unknown	female	sterilized	FL	28.8435
68989	9.4	mixed breed	australian shepherd/unknown	male	sterilized	MA	17.6871
68994	2.2	mixed breed	boxer/labrador retriever	female	sterilized	AL	22.6757
68995	2.3	mixed breed	chihuahua/italian greyhound	female	sterilized	IL	3.62812
68998	4.4	purebred	golden retriever	male	sterilized	WA	41.7234
69002	2.3	mixed breed	poodle (toy)/maltese	female	sterilized	MA	5.85034
69003	13.9	purebred	jack russell terrier	male	sterilized	OH	6.80272
69008	11.6	purebred	red setter	male	sterilized	MO	21.3152
69016	8	purebred	beagle	female	sterilized	SD	14.966
69026	13.2	purebred	chihuahua	female	sterilized	CA	5.44218
69028	4.9	mixed breed	miniature schnauzer/pug	female	sterilized	CO	5.89569
6903	14.3	mixed breed	labrador retriever/norwegian elkhound	female	sterilized	MA	22.2222
69032	3.2	mixed breed	yorkshire terrier/chihuahua	male	sterilized	MI	5.66893
69034	4.3	purebred	bernese mountain dog	female	sterilized	NE	43.7188
69035	8.8	purebred	boston terrier	male	sterilized	CA	8.61678
69036	6.7	purebred	poodle	female	sterilized	CO	27.6644
69038	6.8	purebred	greyhound	male	sterilized	WA	41.2698
69040	12.3	mixed breed	golden retriever/poodle	male	sterilized	TX	18.5941
69044	11.9	purebred	miniature pinscher	male	sterilized	TX	7.25624
69045	6	purebred	golden retriever	female	sterilized	FL	30.839
69046	7.1	mixed breed	american pitbull terrier/border collie	female	sterilized	ID	30.3855
69048	1.3	mixed breed	labrador retriever/australian cattle dog	male	sterilized	CO	28.1179
69049	5.4	mixed breed	american staffordshire terrier/rat terrier	female	sterilized	TX	15.4195
69052	2.5	purebred	german shorthaired pointer	male	sterilized	GA	28.5714
69055	3	mixed breed	german shepherd dog/unknown	female	sterilized	CO	18.1406
69063	1.5	mixed breed	dachshund/rat terrier	male	sterilized	MO	14.059
6907	6.8	mixed breed	pekingese/japanese chin	male	sterilized	MI	3.1746
69070	12	mixed breed	bull terrier/australian cattle dog	female	sterilized	TX	30.4308
69073	4.8	purebred	pembroke welsh corgi	male	sterilized	TX	11.7914
69077	6	mixed breed	unknown/unknown	male	sterilized	IL	14.059
69081	11	mixed breed	maltese/chihuahua	male	sterilized	MA	5.89569
69083	4	mixed breed	chow chow/chinese shar-pei	male	sterilized	NY	30.839
69085	7.2	mixed breed	chihuahua/miniature pinscher	female	sterilized	DC	4.98866
69088	6.5	mixed breed	border collie/whippet	female	sterilized	MA	16.3265
69089	11.7	purebred	yorkshire terrier	male	sterilized	MI	3.94558
69092	10	mixed breed	american pitbull terrier/labrador retriever	female	sterilized	TX	29.4785
69094	9	mixed breed	labrador retriever/siberian husky	female	sterilized	TX	21.2698
69099	4	mixed breed	catahoula leopard dog/unknown	male	sterilized	GA	28.5714
691	10.6	purebred	wire fox terrier	male	sterilized	WA	9.52381
69107	1.2	mixed breed	basenji/labrador retriever	male	sterilized	NY	22.8571
69109	12.5	mixed breed	unknown/boxer	female	sterilized	UT	21.1791
6911	12.4	mixed breed	cairn terrier/west highland white terrier	male	sterilized	DC	9.52381
69110	3.1	purebred	cardigan welsh corgi	female	sterilized	AK	9.97732
69115	5.4	purebred	cocker spaniel	male	sterilized	ID	14.5125
69116	1.5	mixed breed	american staffordshire terrier/german shorthaired pointer	male	sterilized	WA	31.746
69122	2.6	mixed breed	boxer/unknown	female	sterilized	WA	20.8617
69124	10	mixed breed	chihuahua/unknown	female	sterilized	CA	4.62585
69126	12.8	mixed breed	treeing walker coonhound/golden retriever	female	sterilized	PA	29.4785
6913	8	mixed breed	american pitbull terrier/bullmastiff	male	sterilized	GA	34.4671
69135	3	purebred	shetland sheepdog	male	sterilized	NC	13.1519
69142	5.3	mixed breed	maltese/yorkshire terrier	female	sterilized	WA	3.53741
69146	16	mixed breed	miniature schnauzer/american staffordshire terrier	female	sterilized	SD	8.84354
69147	5	mixed breed	labrador retriever/rottweiler	male	intact	WA	27.2109
6915	13	mixed breed	akita/chow chow	female	sterilized	AK	41.2698
69151	1.1	purebred	siberian husky	female	sterilized	MI	20.4082
69152	10	mixed breed	poodle/cocker spaniel	female	sterilized	NV	13.6054
69153	4.5	mixed breed	rottweiler/german shepherd dog	female	sterilized	PA	24.4898
69154	5.8	purebred	german shorthaired pointer	female	sterilized	FL	21.3152
69157	2	mixed breed	beagle/parson russell terrier	male	sterilized	MA	7.70975
69158	8.8	purebred	rhodesian ridgeback	female	sterilized	OH	37.1882
69163	8.5	mixed breed	boxer/collie	female	sterilized	TX	24.0363
69167	8.9	purebred	petit basset griffon vendeen	female	sterilized	NY	13.6054
69169	7.1	purebred	miniature schnauzer	female	sterilized	NE	9.97732
6917	13	purebred	golden retriever	female	sterilized	OH	45.805
69173	4.6	purebred	havanese	female	sterilized	RI	6.80272
69178	5.2	purebred	miniature pinscher	female	sterilized	SD	2.72109
69187	10.8	mixed breed	labrador retriever/german shepherd dog	male	sterilized	VA	35.4649
69188	6.3	purebred	shih tzu	male	intact	WA	7.25624
69197	7.8	mixed breed	border collie/dachshund	male	sterilized	TX	15.873
692	9.4	mixed breed	labrador retriever/shiba inu	female	sterilized	MA	20.8617
69201	3.6	purebred	pembroke welsh corgi	male	sterilized	IL	15.4195
69204	3.1	purebred	labrador retriever	female	sterilized	CA	24.4898
69210	11.2	purebred	german shepherd dog	male	sterilized	WA	40.3628
69212	3.2	purebred	australian cattle dog	female	sterilized	WV	21.3152
69219	13.7	mixed breed	american pitbull terrier/unknown	female	sterilized	AZ	24.0363
6922	8	mixed breed	labrador retriever/german shorthaired pointer	male	sterilized	FL	29.0249
69220	3.6	mixed breed	chinese shar-pei/american pitbull terrier	male	sterilized	IN	35.6009
69221	3.4	mixed breed	jack russell terrier/dachshund	female	sterilized	VA	10.8844
69229	6.4	mixed breed	american pitbull terrier/siberian husky	male	sterilized	MO	28.1179
69230	5.8	mixed breed	bulldog/american pitbull terrier	female	sterilized	AZ	29.4785
69231	3.6	purebred	labrador retriever	male	intact	WA	31.746
69233	10.6	mixed breed	australian cattle dog/german shepherd dog	male	sterilized	CO	29.4785
69234	2	mixed breed	boxer/american pitbull terrier	female	sterilized	CA	11.7914
69235	3.3	purebred	great dane	male	intact	NM	73.9229
69238	2.3	purebred	golden retriever	female	sterilized	LA	27.9819
69239	8	purebred	soft coated wheaten terrier	male	sterilized	TX	17.2336
6924	9.5	mixed breed	labrador retriever/doberman pinscher	male	sterilized	AZ	33.5601
69242	10.8	purebred	cavalier king charles spaniel	female	sterilized	WA	8.25397
69243	17.8	mixed breed	pomeranian/chihuahua	female	sterilized	WA	6.34921
69247	12.3	purebred	labrador retriever	male	sterilized	MD	34.0136
69250	7.6	purebred	pembroke welsh corgi	male	intact	TN	14.059
69252	5.7	mixed breed	poodle/golden retriever	female	sterilized	CO	42.7664
69253	6.2	purebred	portuguese water dog	female	sterilized	WA	22.2222
69254	1.3	purebred	bernese mountain dog	male	intact	CO	41.2698
69257	3.4	purebred	havanese	female	sterilized	MO	5.85034
6926	5.2	purebred	brussels griffon	male	sterilized	CA	4.98866
69260	15.1	purebred	dachshund	male	sterilized	WA	7.25624
69263	8	mixed breed	labrador retriever/american pitbull terrier	female	sterilized	CA	21.7687
69266	8	mixed breed	boxer/harrier	female	sterilized	CT	29.0249
69272	5.5	purebred	boston terrier	female	sterilized	NJ	8.07256
69276	2.5	purebred	pembroke welsh corgi	female	intact	OR	11.7914
69279	11.5	mixed breed	cavalier king charles spaniel/bichon frise	male	sterilized	ND	11.7914
6928	6.2	purebred	dachshund	female	sterilized	OH	5.66893
69282	11.4	mixed breed	great pyrenees/dalmatian	female	sterilized	TN	24.4898
69284	9	mixed breed	boston terrier/chihuahua	male	sterilized	OH	16.78
69285	8.3	mixed breed	australian cattle dog/pointer	female	sterilized	WA	28.5714
69286	9	mixed breed	australian cattle dog/german shepherd dog	male	sterilized	ID	19.0476
69287	6.2	mixed breed	cardigan welsh corgi/unknown	female	sterilized	AZ	18.1406
69292	11.4	purebred	labrador retriever	male	intact	NY	32.6531
69295	3	mixed breed	catahoula leopard dog/whippet	female	sterilized	MA	20.4082
69299	4.3	mixed breed	american pitbull terrier/unknown	female	sterilized	WA	26.7574
69301	3	mixed breed	beagle/jack russell terrier	female	sterilized	AL	10.7029
69302	13.3	mixed breed	labrador retriever/siberian husky	male	sterilized	KY	36.2812
69305	3.3	purebred	labrador retriever	male	sterilized	IA	53.5147
69311	6.1	mixed breed	labrador retriever/american staffordshire terrier	male	sterilized	RI	37.1882
69315	12	mixed breed	bichon frise/lhasa apso	male	sterilized	PA	9.52381
69320	6	purebred	siberian husky	male	sterilized	CO	25.8503
69321	1.6	mixed breed	poodle/golden retriever	male	sterilized	NJ	9.29705
69322	9	mixed breed	dachshund/yorkshire terrier	female	sterilized	IL	2.90249
69331	12.2	mixed breed	cavalier king charles spaniel/cocker spaniel	female	sterilized	WI	13.1519
69338	9.6	purebred	basset hound	male	sterilized	NV	24.0363
69339	14	mixed breed	pembroke welsh corgi/unknown	male	sterilized	WV	10.7029
69342	12.7	purebred	greyhound	female	sterilized	FL	23.5828
69346	3.7	mixed breed	beagle/german shepherd dog	female	sterilized	KY	24.4898
69351	10	mixed breed	unknown/unknown	male	sterilized	OH	23.1293
69353	13	mixed breed	canaan dog/village dog	male	sterilized	WA	26.3039
69355	6.6	purebred	labrador retriever	female	sterilized	WI	29.932
69356	6.3	purebred	vizsla	female	sterilized	CA	20.4082
69357	10.3	purebred	miniature schnauzer	male	sterilized	CA	9.52381
69360	14	mixed breed	standard schnauzer/unknown	female	sterilized	HI	8.84354
69362	5.5	mixed breed	american pitbull terrier/unknown	male	sterilized	NC	28.1179
69366	13	mixed breed	collie/flat-coated retriever	female	sterilized	NY	19.9546
69370	9.7	purebred	labrador retriever	female	sterilized	IL	29.4785
69375	1.6	purebred	giant schnauzer	male	sterilized	TX	41.2698
69377	8	mixed breed	border collie/greyhound	female	sterilized	WA	21.7687
69380	0.9	purebred	west highland white terrier	male	sterilized	WA	7.70975
69389	12.6	mixed breed	bichon frise/cavalier king charles spaniel	female	sterilized	MN	9.97732
69391	7	purebred	australian shepherd	male	sterilized	PA	20.8617
69394	5.5	purebred	golden retriever	male	intact	VA	23.5828
69397	12.2	mixed breed	australian shepherd/border collie	male	sterilized	AZ	23.5828
69399	4	mixed breed	black mouth cur/unknown	male	sterilized	CO	19.0476
69404	3.8	purebred	australian shepherd	female	sterilized	AK	14.5125
69405	8.7	purebred	pug	male	sterilized	MA	13.6054
69406	2.7	purebred	rat terrier	male	sterilized	CA	9.29705
69408	4.8	mixed breed	boxer/american staffordshire terrier	male	sterilized	OH	31.2925
69417	6	mixed breed	whippet/labrador retriever	female	sterilized	CA	15.873
69418	8	mixed breed	lhasa apso/poodle	male	sterilized	OR	7.70975
69423	1.5	mixed breed	chihuahua/miniature pinscher	male	sterilized	CO	5.3288
69425	10.8	purebred	poodle	male	sterilized	WA	21.3152
69426	10.1	purebred	brittany	male	sterilized	MI	17.2336
69429	4.8	purebred	weimaraner	male	sterilized	AK	25.8503
69430	1.4	mixed breed	german shepherd dog/american staffordshire terrier	female	sterilized	IA	23.5828
69431	4	mixed breed	miniature schnauzer/chihuahua	female	sterilized	CA	12.2449
69432	3.5	purebred	labrador retriever	male	sterilized	TX	29.0249
69438	9.7	purebred	golden retriever	male	sterilized	IL	38.6848
69439	7.3	mixed breed	pug/french bulldog	male	sterilized	VT	13.6054
6944	4.3	purebred	dutch shepherd	male	sterilized	VT	28.4807
69442	2.5	purebred	australian shepherd	female	sterilized	KS	12.2449
69446	8.8	mixed breed	jack russell terrier/chihuahua	female	sterilized	OH	4.5805
69447	9.3	mixed breed	golden retriever/labrador retriever	male	sterilized	MD	34.4671
69452	3.8	mixed breed	labrador retriever/poodle	female	sterilized	PA	19.5011
69455	1.7	purebred	rhodesian ridgeback	female	intact	IL	32.6531
69457	5.6	mixed breed	giant schnauzer/siberian husky	female	sterilized	IL	34.0136
69460	4.8	mixed breed	great pyrenees/labrador retriever	female	sterilized	CA	37.1882
69461	11.9	purebred	golden retriever	female	sterilized	AZ	38.5488
69462	1.9	mixed breed	australian cattle dog/great dane	female	sterilized	WA	28.5714
69466	7.6	mixed breed	australian shepherd/unknown	male	sterilized	PA	20.8617
69469	10.4	purebred	clumber spaniel	male	sterilized	FL	41.4966
6947	5.8	mixed breed	bichon frise/cavalier king charles spaniel	male	sterilized	MN	7.70975
69478	1.3	purebred	german shepherd dog	female	sterilized	MI	30.839
69479	7.9	purebred	chinese shar-pei	female	sterilized	IL	19.0476
69480	6	mixed breed	yorkshire terrier/maltese	male	sterilized	MA	6.43991
69481	2.1	purebred	australian shepherd	male	intact	MD	23.1293
69487	1.5	purebred	yorkshire terrier	male	sterilized	MD	8.25397
69488	5.9	purebred	french bulldog	male	sterilized	ID	14.5125
69489	5.2	purebred	boxer	female	sterilized	MS	28.1179
69491	2.8	purebred	rhodesian ridgeback	male	sterilized	WA	46.712
69497	13.1	purebred	border collie	female	sterilized	WA	20.4082
69498	2.6	mixed breed	bernese mountain dog/poodle	male	sterilized	MN	15.4195
695	8.3	mixed breed	rottweiler/airedale terrier	male	sterilized	HI	37.6417
69505	6.7	mixed breed	chihuahua/miniature pinscher	male	sterilized	CA	7.25624
69506	1.7	mixed breed	australian cattle dog/unknown	male	sterilized	PA	31.746
69507	7	mixed breed	labrador retriever/unknown	male	sterilized	OH	48.0726
69508	1.2	purebred	german shepherd dog	female	intact	TN	27.2109
69510	11	mixed breed	chihuahua/dachshund	female	sterilized	PA	5.66893
69511	1	mixed breed	golden retriever/chihuahua	male	sterilized	CA	23.5828
69522	5.5	purebred	weimaraner	male	sterilized	MI	43.5374
69523	1.1	purebred	papillon	male	sterilized	VA	6.80272
69526	11.7	purebred	miniature schnauzer	male	sterilized	NC	8.97959
69531	2.6	purebred	golden retriever	male	sterilized	MT	37.6417
69535	4.3	purebred	english toy spaniel	male	sterilized	KY	9.56916
6954	11.1	mixed breed	bulldog/rottweiler	female	sterilized	FL	28.1179
69540	4.9	mixed breed	beagle/australian cattle dog	female	sterilized	MD	14.2857
69542	1.1	purebred	belgian malinois	female	intact	WA	25.3968
69548	3	mixed breed	papillon/chihuahua	male	sterilized	WA	5.89569
6955	4.9	mixed breed	boxer/english setter	female	sterilized	OH	22.6757
69550	5.3	mixed breed	australian cattle dog/lhasa apso	male	sterilized	NY	23.5828
69551	2.5	mixed breed	golden retriever/poodle	female	sterilized	TX	15.873
69557	1.6	purebred	poodle	female	sterilized	DC	20.4082
6956	12	mixed breed	american pitbull terrier/labrador retriever	male	sterilized	IL	30.839
69564	1.9	mixed breed	german shepherd dog/bluetick coonhound	female	sterilized	VA	43.0839
69566	1.6	mixed breed	german shepherd dog/alaskan malamute	female	intact	NH	28.3447
69567	8	mixed breed	cavalier king charles spaniel/chihuahua	female	sterilized	NM	5.44218
69569	16.1	purebred	golden retriever	female	sterilized	SC	23.5828
69585	3	mixed breed	american staffordshire terrier/siberian husky	male	sterilized	WA	36.2812
69590	2.6	purebred	jindo	male	sterilized	MN	19.5011
69594	12.8	purebred	miniature schnauzer	female	sterilized	WI	5.12472
69598	17	mixed breed	field spaniel/dalmatian	female	sterilized	CA	11.6553
69599	12	mixed breed	american pitbull terrier/jack russell terrier	male	sterilized	UT	31.746
69617	1	purebred	golden retriever	female	sterilized	PA	21.7687
69618	4.6	mixed breed	labrador retriever/australian cattle dog	female	sterilized	CO	20.8617
69619	8.1	purebred	boston terrier	female	sterilized	MD	8.93424
6962	7.5	mixed breed	labrador retriever/american staffordshire terrier	female	sterilized	NJ	35.8277
69620	1.3	purebred	beagle	female	intact	NY	12.2449
69621	15	purebred	alaskan malamute	male	sterilized	WA	38.5488
69624	6.6	purebred	german shepherd dog	male	sterilized	WI	47.619
69627	4.1	mixed breed	poodle/irish setter	male	sterilized	CO	24.3084
69629	6.6	mixed breed	australian kelpie/chow chow	male	sterilized	TX	30.3855
69633	8.1	purebred	french bulldog	male	sterilized	NJ	10.8844
69637	4.1	purebred	labrador retriever	female	sterilized	WI	28.1179
69638	6	purebred	pointer	female	sterilized	WA	27.6644
69643	8	mixed breed	rhodesian ridgeback/unknown	male	sterilized	TX	26.7574
69644	2.5	purebred	cavalier king charles spaniel	female	intact	AZ	6.12245
69646	4.6	mixed breed	labrador retriever/golden retriever	female	sterilized	CO	28.5714
69647	2.4	purebred	alaskan malamute	male	sterilized	CO	48.0726
69652	14	mixed breed	border collie/german shepherd dog	female	sterilized	VA	18.3673
69658	12	purebred	shih tzu	female	sterilized	IL	5.44218
69660	4.2	purebred	labrador retriever	male	sterilized	VA	38.0952
69662	12.3	purebred	golden retriever	female	sterilized	CA	27.2109
69663	10	mixed breed	poodle/labrador retriever	female	sterilized	AZ	14.5125
69666	8.2	mixed breed	poodle (toy)/bichon frise	female	sterilized	TN	6.34921
6967	12	mixed breed	beagle/australian shepherd	male	sterilized	OH	29.4785
69673	15	purebred	beagle	male	sterilized	IL	13.5147
69674	4	purebred	bulldog	female	sterilized	WI	33.8776
69675	1.9	mixed breed	boxer/american staffordshire terrier	female	sterilized	WA	22.6757
69679	6	mixed breed	chihuahua/rat terrier	female	sterilized	CA	6.80272
69680	9.8	mixed breed	labrador retriever/american pitbull terrier	male	sterilized	NC	23.1293
69683	2.6	mixed breed	german shepherd dog/siberian husky	male	sterilized	TX	29.4785
69688	12.7	purebred	cocker spaniel	female	sterilized	TX	10.4308
69702	13	mixed breed	border collie/labrador retriever	female	sterilized	KS	22.6757
69703	9.8	purebred	american pitbull terrier	female	sterilized	AZ	31.746
69707	1.5	purebred	silken windhound	female	intact	CA	10.8844
69709	3.2	purebred	yorkshire terrier	female	sterilized	OH	5.03401
6971	1.1	purebred	cane corso	male	intact	OR	37.6417
69717	3.1	mixed breed	golden retriever/poodle	female	sterilized	IL	38.5488
69719	3.3	purebred	standard schnauzer	female	sterilized	CA	20.4082
69729	11.4	purebred	papillon	male	sterilized	CO	4.17234
69730	6	mixed breed	border collie/old english sheepdog	male	sterilized	TN	24.9433
69732	1.8	mixed breed	unknown/unknown	female	sterilized	AZ	6.57596
69733	1.6	mixed breed	poodle/golden retriever	female	intact	WA	22.6757
69734	2.8	purebred	german shepherd dog	female	intact	MN	25.8503
6974	10.5	purebred	leonberger	male	intact	CA	57.5964
69740	7.6	mixed breed	chihuahua/jack russell terrier	female	sterilized	CA	5.21542
69743	2.3	purebred	maltese	male	sterilized	WA	4.08163
69760	12.3	purebred	bichon frise	female	sterilized	NY	6.80272
69763	10	mixed breed	unknown/unknown	female	sterilized	MI	24.9887
69765	3.8	mixed breed	boxer/unknown	female	sterilized	GA	21.7687
69771	8.7	mixed breed	labrador retriever/american pitbull terrier	female	sterilized	FL	32.6531
69775	5.3	mixed breed	border collie/australian cattle dog	male	sterilized	KS	22.2222
69777	13.7	purebred	labrador retriever	female	sterilized	MA	24.0363
6978	4	purebred	german shepherd dog	female	sterilized	IL	33.1066
69780	2.9	mixed breed	maltese/shih tzu	male	intact	WI	7.48299
69781	1.6	purebred	beagle	female	sterilized	OH	14.5125
69787	3.8	purebred	labrador retriever	male	sterilized	MD	40.8163
69789	3.9	mixed breed	australian shepherd/unknown	female	sterilized	NC	18.8209
69790	7.2	mixed breed	american pitbull terrier/american staffordshire terrier	female	sterilized	FL	29.932
69797	6.2	purebred	labrador retriever	female	sterilized	PA	29.0249
69798	8	purebred	labrador retriever	female	sterilized	MA	27.2109
6980	12	mixed breed	rat terrier/italian greyhound	male	sterilized	TX	7.70975
69805	12	mixed breed	australian cattle dog/australian shepherd	female	sterilized	VA	15.873
69812	3.4	purebred	german shepherd dog	female	sterilized	MD	43.9909
69817	6	purebred	german shepherd dog	female	sterilized	PA	27.2109
69820	12.2	mixed breed	golden retriever/poodle	female	sterilized	CO	33.5601
69824	10	mixed breed	parson russell terrier/border collie	female	sterilized	OH	15.4195
69827	11.5	mixed breed	chihuahua/collie	female	sterilized	WA	13.1519
69828	14.3	mixed breed	poodle/labrador retriever	female	sterilized	NM	20.4082
69831	13.8	mixed breed	golden retriever/unknown	female	sterilized	OH	34.9206
69835	5.7	purebred	golden retriever	female	sterilized	WA	23.5828
69838	10.2	mixed breed	poodle/golden retriever	female	sterilized	NM	24.9433
69841	1.1	mixed breed	boxer/labrador retriever	female	sterilized	AR	23.5828
69845	4.4	mixed breed	boxer/labrador retriever	male	sterilized	DE	31.746
69847	5.8	purebred	great dane	female	sterilized	AZ	47.1655
69850	13	purebred	maltese	female	sterilized	NC	2.53968
69860	2	purebred	labrador retriever	male	sterilized	TN	33.5601
69865	8	mixed breed	yorkshire terrier/unknown	female	sterilized	CO	5.89569
69867	10	mixed breed	pekingese/chihuahua	male	sterilized	NY	9.97732
6987	4	purebred	australian shepherd	male	sterilized	WA	23.4014
69875	7.2	purebred	labrador retriever	male	sterilized	TX	44.4444
6988	12.5	mixed breed	german shepherd dog/doberman pinscher	female	sterilized	CO	29.0249
69882	11.3	mixed breed	labrador retriever/siberian husky	male	sterilized	NM	27.6644
69883	3.5	purebred	irish wolfhound	male	sterilized	TX	72.5624
69891	4	mixed breed	american staffordshire terrier/beagle	female	sterilized	OH	21.2698
69893	5.3	mixed breed	boxer/american pitbull terrier	female	sterilized	NM	25.3968
69895	1.3	purebred	german shorthaired pointer	female	sterilized	GA	20.4082
69896	4.8	purebred	labrador retriever	male	sterilized	OH	34.0136
69899	8.8	mixed breed	beagle/otterhound	male	sterilized	ME	14.5125
69900	2	purebred	labrador retriever	female	sterilized	NC	30.839
69903	6.2	purebred	golden retriever	male	sterilized	WA	31.746
69904	9.3	mixed breed	american pitbull terrier/siberian husky	male	sterilized	NC	32.381
69908	4.2	mixed breed	labrador retriever/bulldog	male	sterilized	NC	36.7347
69909	10.3	mixed breed	golden retriever/labrador retriever	female	sterilized	WA	29.4785
69910	9.1	purebred	australian cattle dog	male	sterilized	WA	20.4082
69911	11.8	purebred	english springer spaniel	male	sterilized	MO	18.1406
69912	9.5	purebred	great pyrenees	female	sterilized	NH	45.2154
69913	1.4	purebred	labrador retriever	male	intact	OH	30.3855
69914	3.3	purebred	anatolian shepherd dog	female	sterilized	OR	56.6893
69915	1.5	purebred	silken windhound	female	intact	OR	12.6984
69916	3.4	mixed breed	american staffordshire terrier/boxer	female	sterilized	WA	26.7574
69919	13.1	purebred	chesapeake bay retriever	male	sterilized	PA	33.5601
69920	3.7	mixed breed	beagle/american pitbull terrier	female	sterilized	NJ	19.9546
69921	10.9	mixed breed	rat terrier/smooth fox terrier	male	sterilized	NC	5.89569
69923	12.3	mixed breed	unknown/unknown	male	sterilized	IN	22.6757
69926	7	mixed breed	siberian husky/labrador retriever	female	sterilized	NM	20.1814
69927	13.1	purebred	american pitbull terrier	female	sterilized	NM	27.6644
69929	2.2	mixed breed	german shorthaired pointer/lancashire heeler	female	sterilized	AL	22.6757
69930	11.6	mixed breed	jack russell terrier/beagle	female	sterilized	IN	14.5125
69932	4.5	mixed breed	german shepherd dog/unknown	female	sterilized	NH	15.873
69933	3.3	purebred	american staffordshire terrier	female	sterilized	NM	34.4671
69937	4.6	mixed breed	labrador retriever/american pitbull terrier	male	sterilized	IL	29.932
69942	8.2	mixed breed	maltese/poodle (toy)	male	sterilized	OH	8.16327
69944	6	purebred	german shepherd dog	male	sterilized	NY	45.805
69949	6	purebred	labrador retriever	female	sterilized	OH	27.2109
69955	3	mixed breed	golden retriever/bichon frise	female	sterilized	VA	15.4195
69957	9.8	mixed breed	jack russell terrier/unknown	male	sterilized	ID	15.873
69960	9.4	purebred	labrador retriever	female	sterilized	FL	26.7574
69963	4.5	mixed breed	labrador retriever/golden retriever	female	sterilized	TN	39.0023
69964	9	mixed breed	unknown/unknown	female	sterilized	FL	17.2336
69969	14	mixed breed	labrador retriever/mastiff	male	sterilized	IL	49.6599
69970	5.1	purebred	poodle	female	sterilized	MI	19.0476
69971	3.7	purebred	golden retriever	male	sterilized	WA	31.2925
69972	4	mixed breed	poodle/old english sheepdog	male	sterilized	NC	41.7234
69974	11	purebred	great pyrenees	male	sterilized	NM	86.1678
69977	9.8	purebred	poodle	male	sterilized	NM	25.3968
6998	1.5	mixed breed	airedale terrier/border collie	female	sterilized	WA	24.9433
69982	5.7	purebred	welsh springer spaniel	male	sterilized	WI	18.5034
69986	3.1	mixed breed	airedale terrier/catahoula leopard dog	male	intact	TX	28.1179
69990	3.6	mixed breed	german shepherd dog/belgian malinois	male	sterilized	NC	25.8503
69994	12.8	purebred	beagle	male	sterilized	WA	12.6984
69997	12.7	purebred	shetland sheepdog	male	sterilized	TX	13.2426
700	9.7	purebred	labrador retriever	female	sterilized	MN	27.2109
70006	8	mixed breed	american staffordshire terrier/boxer	male	sterilized	CA	33.5601
70009	8.3	mixed breed	beagle/labrador retriever	female	sterilized	KY	29.4785
70012	11.3	mixed breed	bulldog/bulldog	male	sterilized	SC	19.0476
70013	10	mixed breed	shih tzu/lhasa apso	male	sterilized	FL	7.61905
70014	7.1	mixed breed	basset hound/unknown	male	intact	GA	23.5828
70015	1.5	mixed breed	chihuahua/pomeranian	male	intact	CA	5.44218
70017	4	mixed breed	german shepherd dog/australian cattle dog	male	sterilized	HI	21.7687
70018	1.3	mixed breed	australian cattle dog/norwegian elkhound	female	sterilized	VA	18.1406
70019	1.9	mixed breed	golden retriever/collie	female	sterilized	TN	19.9546
70022	12.3	purebred	akita	female	sterilized	IL	23.5828
70028	14.3	purebred	miniature schnauzer	female	sterilized	NM	8.70748
70036	2.3	mixed breed	chow chow/chinese shar-pei	male	sterilized	WA	32.6531
70038	7.1	purebred	siberian husky	male	sterilized	WI	33.1066
70039	7	mixed breed	american pitbull terrier/whippet	female	sterilized	MD	14.5125
70040	12.9	purebred	standard schnauzer	female	sterilized	MI	17.2336
70042	3.5	purebred	bichon frise	male	sterilized	GA	6.84807
70044	14.5	purebred	border terrier	male	sterilized	WI	8.61678
70045	12.1	purebred	soft coated wheaten terrier	male	sterilized	NY	14.966
70046	5.8	purebred	soft coated wheaten terrier	male	sterilized	IL	20.4082
70048	12.9	purebred	labrador retriever	male	sterilized	CA	27.2109
70049	11.4	mixed breed	shetland sheepdog/labrador retriever	male	sterilized	NC	34.4671
7005	2.6	purebred	rottweiler	female	sterilized	NC	30.3855
70051	12.7	purebred	pug	male	sterilized	MI	13.6054
70054	5.8	purebred	poodle	male	sterilized	NM	15.4195
70055	12	mixed breed	american pitbull terrier/german shepherd dog	male	sterilized	NM	30.3855
70057	2.3	mixed breed	plott/labrador retriever	male	sterilized	MS	24.9433
70059	8.1	mixed breed	unknown/unknown	female	sterilized	NM	23.5828
70061	0.7	mixed breed	saluki/canaan dog	male	sterilized	FL	27.2109
70067	4.4	purebred	borzoi	male	intact	CA	29.4785
70072	4.1	mixed breed	boston terrier/jack russell terrier	female	sterilized	KY	7.25624
70076	6	mixed breed	australian cattle dog/border collie	female	sterilized	IL	20.8617
7008	3.3	purebred	doberman pinscher	male	intact	OR	43.7642
70080	3.8	purebred	bulldog	male	sterilized	PA	23.1293
70081	11.8	mixed breed	siberian husky/unknown	male	sterilized	TN	28.5714
7009	9	mixed breed	brittany/border collie	female	sterilized	WI	17.6871
70090	13	purebred	dachshund	male	sterilized	WI	7.70975
70093	9.4	mixed breed	unknown/unknown	female	sterilized	MA	12.6984
70094	7	purebred	cardigan welsh corgi	female	sterilized	OR	19.0476
70096	1.3	purebred	silken windhound	male	intact	CA	20.4082
70099	13.5	mixed breed	labrador retriever/great dane	female	sterilized	NJ	23.1293
70102	5.4	mixed breed	golden retriever/unknown	female	sterilized	GA	30.7483
70104	5	purebred	border collie	female	sterilized	NM	19.5011
70105	6.7	purebred	greyhound	male	sterilized	TX	32.4263
70109	1.2	mixed breed	german shepherd dog/labrador retriever	female	sterilized	NM	28.5714
70118	4.2	mixed breed	labrador retriever/poodle	female	sterilized	MA	28.5714
70119	12	mixed breed	american pitbull terrier/unknown	female	sterilized	NM	27.2109
70120	10.8	mixed breed	anatolian shepherd dog/unknown	male	sterilized	NM	34.0136
70122	1.3	purebred	yorkshire terrier	male	sterilized	IL	3.62812
70127	2.5	purebred	bernese mountain dog	female	sterilized	WY	34.4671
70128	5	purebred	pembroke welsh corgi	male	sterilized	MO	12.2449
70134	10.4	mixed breed	unknown/unknown	male	sterilized	TX	22.6757
70141	5.2	purebred	labrador retriever	male	sterilized	LA	39.0023
70142	14.5	purebred	pug	male	sterilized	CO	9.52381
70146	4.5	mixed breed	german shepherd dog/golden retriever	female	sterilized	MA	30.839
70150	3.2	mixed breed	american staffordshire terrier/bulldog	female	sterilized	FL	32.6531
70153	6.2	mixed breed	german shepherd dog/labrador retriever	male	sterilized	NV	47.619
70155	9.3	purebred	cocker spaniel	male	sterilized	NY	17.6871
7016	11.4	purebred	maltese	male	sterilized	MA	3.26531
70161	15.2	purebred	golden retriever	male	sterilized	CA	34.0136
70165	15.3	purebred	dachshund	female	sterilized	MD	3.49206
70166	1.4	purebred	golden retriever	female	sterilized	WA	30.3855
70167	10	mixed breed	shih tzu/lhasa apso	male	sterilized	MA	10.8844
70168	4.4	mixed breed	golden retriever/german shepherd dog	male	sterilized	MO	40.3628
70169	8.7	purebred	west highland white terrier	female	sterilized	CA	7.70975
70170	11	mixed breed	chihuahua/miniature pinscher	male	sterilized	MA	5.89569
70171	5.7	purebred	scottish terrier	female	sterilized	OR	11.7914
70179	8.8	purebred	english springer spaniel	female	sterilized	PA	22.6757
7018	11.4	mixed breed	beagle/unknown	male	sterilized	IL	11.8821
70185	8	mixed breed	labrador retriever/newfoundland	male	sterilized	CA	63.4921
7019	10.7	purebred	australian cattle dog	male	sterilized	GA	16.78
70192	10	purebred	bullmastiff	male	sterilized	MD	39.9093
70198	4.7	mixed breed	boxer/american staffordshire terrier	male	sterilized	PA	48.5261
70199	15.6	mixed breed	american staffordshire terrier/unknown	female	sterilized	TN	19.5011
70201	4	purebred	bulldog	male	sterilized	MI	23.1293
70206	0.9	mixed breed	australian cattle dog/labrador retriever	female	sterilized	MI	20.8617
70208	1.8	mixed breed	american staffordshire terrier/chow chow	male	sterilized	WA	28.1179
70216	6.8	purebred	german shepherd dog	male	sterilized	CA	29.4785
70218	12.5	purebred	golden retriever	female	sterilized	NC	30.839
7022	2.3	mixed breed	labrador retriever/golden retriever	female	sterilized	NY	30.5669
70226	11.8	mixed breed	pug/labrador retriever	female	sterilized	AZ	19.6825
70227	14.4	mixed breed	german shorthaired pointer/newfoundland	female	sterilized	CO	34.0136
7023	9.9	mixed breed	rat terrier/labrador retriever	male	sterilized	CT	15.4195
70231	6	purebred	pug	female	sterilized	NY	10.8844
70234	1	mixed breed	pomeranian/siberian husky	female	intact	CA	6.34921
70239	5.1	purebred	golden retriever	female	sterilized	CA	32.1995
70246	9	purebred	german wirehaired pointer	female	sterilized	NJ	23.1293
70247	3.2	mixed breed	village dog/village dog	male	sterilized	CA	30.839
70248	6	mixed breed	jack russell terrier/german shorthaired pointer	female	sterilized	WA	9.52381
70255	4.3	mixed breed	havanese/poodle	female	sterilized	OH	8.43537
70256	11.7	mixed breed	canaan dog/plott	female	sterilized	AL	9.07029
70257	7.1	purebred	shiba inu	male	intact	OR	13.1519
70258	9	mixed breed	unknown/unknown	male	sterilized	WA	31.2925
70259	3.5	purebred	golden retriever	female	intact	UT	31.746
7026	9.8	purebred	maltese	female	sterilized	AK	2.53968
70263	10.4	mixed breed	australian cattle dog/unknown	female	sterilized	NC	20.4082
70264	9.9	mixed breed	poodle/miniature schnauzer	male	sterilized	WA	8.16327
70267	2.9	mixed breed	labrador retriever/unknown	female	sterilized	CT	22.2222
70271	9.1	purebred	pembroke welsh corgi	male	sterilized	PA	20.8617
70272	7.8	mixed breed	catahoula leopard dog/unknown	male	sterilized	HI	26.3039
70273	6.2	mixed breed	german shepherd dog/labrador retriever	female	sterilized	OH	26.7574
70274	8	purebred	golden retriever	male	sterilized	OH	38.5488
7028	5.1	purebred	wirehaired pointing griffon	female	intact	AK	20.4082
70280	2.6	purebred	dalmatian	male	sterilized	MD	24.9433
70281	8.1	purebred	cairn terrier	male	sterilized	MO	9.52381
7029	10.5	mixed breed	pug/beagle	female	sterilized	NY	11.7914
70292	7.4	mixed breed	american staffordshire terrier/american pitbull terrier	male	sterilized	PA	28.1179
70293	5.8	purebred	poodle	male	sterilized	NC	32.8345
70297	2.9	purebred	poodle	male	sterilized	WA	14.059
70298	1.4	mixed breed	american staffordshire terrier/boxer	female	sterilized	NY	31.746
7030	3.3	purebred	labrador retriever	female	intact	SC	29.932
70301	13.2	mixed breed	maltese/pomeranian	female	sterilized	CA	2.72109
70303	11.1	purebred	boxer	male	intact	FL	30.839
70304	7.6	mixed breed	american staffordshire terrier/unknown	female	sterilized	OR	19.0476
70306	13.3	mixed breed	staffordshire bull terrier/german shepherd dog	female	sterilized	NC	22.6757
70307	13.4	mixed breed	rottweiler/german shepherd dog	male	sterilized	WY	37.1882
70308	1.8	purebred	pomeranian	female	sterilized	VA	5.89569
70311	5	mixed breed	german shepherd dog/german shepherd dog	male	sterilized	FL	42.8118
70319	13.6	purebred	labrador retriever	female	sterilized	WA	29.932
70321	2.6	purebred	greyhound	male	sterilized	NY	32.6531
70322	10	mixed breed	russell terrier/unknown	female	sterilized	MT	20.4082
70324	9.4	purebred	vizsla	male	sterilized	WA	40.8163
70325	4.2	purebred	siberian husky	male	sterilized	WA	26.3039
70330	14.2	mixed breed	australian shepherd/border collie	female	sterilized	VA	24.9433
70331	8.1	purebred	german shepherd dog	female	sterilized	MI	28.8889
70333	8.3	purebred	chihuahua	female	sterilized	IN	2.26757
70337	13.2	purebred	labrador retriever	female	sterilized	WA	38.5488
70338	8.5	mixed breed	australian shepherd/border collie	female	sterilized	WA	26.8481
70344	4.5	purebred	golden retriever	male	sterilized	CO	37.6417
70346	15	mixed breed	american pitbull terrier/labrador retriever	female	sterilized	MI	19.0476
7035	7.3	purebred	labrador retriever	male	sterilized	IL	48.5261
70353	4.8	mixed breed	american pitbull terrier/labrador retriever	male	sterilized	NC	28.5714
70354	16.5	purebred	english springer spaniel	female	sterilized	WA	21.3152
70355	9.9	purebred	entlebucher mountain dog	female	sterilized	WA	18.1406
70359	2.6	mixed breed	chihuahua/pekingese	female	intact	CA	4.98866
7036	15.4	mixed breed	labrador retriever/golden retriever	male	intact	IL	39.9093
70360	5.4	mixed breed	bernese mountain dog/golden retriever	male	sterilized	AZ	51.7007
70362	13.5	purebred	jack russell terrier	male	intact	VA	6.34921
70364	4	purebred	miniature american shepherd	female	sterilized	WA	7.16553
70368	2.3	purebred	pug	female	sterilized	NM	9.97732
70369	7	purebred	german shepherd dog	male	sterilized	NM	33.1066
70371	5.7	purebred	dachshund	female	sterilized	FL	6.48526
70373	4.4	purebred	australian shepherd	female	sterilized	VA	22.2222
70374	4.3	mixed breed	australian shepherd/siberian husky	male	sterilized	VT	30.3855
70377	1.5	purebred	russell terrier	male	sterilized	IN	5.66893
70393	6	mixed breed	border collie/labrador retriever	female	sterilized	VA	24.0363
70396	15	purebred	miniature american shepherd	female	sterilized	TX	11.3379
7040	12.4	mixed breed	jack russell terrier/bichon frise	female	sterilized	IA	7.25624
70404	10.2	purebred	german shepherd dog	male	sterilized	NM	48.5261
70405	10.1	purebred	silken windhound	female	intact	IA	12.2449
70406	4.3	mixed breed	yorkshire terrier/chihuahua	male	sterilized	NM	4.30839
70407	10.5	mixed breed	cardigan welsh corgi/pug	male	sterilized	WI	12.6984
70410	2.2	mixed breed	pointer/boxer	female	sterilized	WA	24.9433
70413	4	mixed breed	labrador retriever/unknown	female	sterilized	WI	29.4785
70414	2.6	mixed breed	bulldog/bullmastiff	female	sterilized	MD	24.9433
7042	8.2	mixed breed	siberian husky/chow chow	male	sterilized	CA	31.5646
70420	6	mixed breed	chihuahua/papillon	female	sterilized	KS	4.08163
70424	5.2	mixed breed	german shepherd dog/unknown	female	sterilized	CO	27.6644
70427	1.5	purebred	border collie	female	sterilized	TN	17.2336
70430	1.3	mixed breed	english shepherd/german shepherd dog	female	sterilized	VA	26.3039
70432	7.3	purebred	english setter	female	sterilized	MI	20.4082
70436	2	mixed breed	american staffordshire terrier/unknown	female	sterilized	AZ	23.5828
70445	6.6	purebred	vizsla	male	sterilized	IL	24.9433
70454	5.7	mixed breed	labrador retriever/poodle	male	sterilized	OH	28.5714
70455	4.8	purebred	labrador retriever	female	intact	FL	25.3968
70459	6.3	mixed breed	golden retriever/german shepherd dog	female	sterilized	CA	37.415
70462	3.5	purebred	newfoundland	female	sterilized	OR	57.1429
70465	10	mixed breed	australian cattle dog/golden retriever	male	sterilized	CA	29.4785
70467	6	mixed breed	australian shepherd/dachshund	female	sterilized	CA	15.873
70474	10.6	purebred	labrador retriever	male	sterilized	MT	35.3741
70475	8	purebred	german shepherd dog	female	sterilized	NC	25.8503
7048	7.8	purebred	american staffordshire terrier	male	intact	PA	26.7574
70482	6.3	purebred	shiba inu	female	sterilized	IL	9.07029
70488	13	purebred	shetland sheepdog	female	sterilized	MI	10.5215
7049	11.5	purebred	weimaraner	male	sterilized	FL	32.7891
70490	8.9	purebred	labrador retriever	male	sterilized	FL	36.2812
70492	14.2	purebred	australian shepherd	male	sterilized	CO	27.2109
70498	6.1	mixed breed	golden retriever/poodle	male	sterilized	CA	12.6984
705	5.9	purebred	golden retriever	female	sterilized	FL	34.0136
70501	5.3	purebred	bulldog	male	sterilized	TX	29.7324
70504	5.2	mixed breed	american pitbull terrier/great pyrenees	male	sterilized	IL	37.415
70508	6	purebred	bluetick coonhound	female	sterilized	NH	28.5714
70510	12	mixed breed	australian terrier/cairn terrier	female	sterilized	HI	9.52381
70511	1.5	mixed breed	golden retriever/poodle	male	sterilized	CA	27.6644
70512	8	mixed breed	labrador retriever/border collie	female	sterilized	WA	27.2109
70516	11.8	purebred	labrador retriever	female	sterilized	ID	37.1882
70517	10.8	purebred	poodle	female	sterilized	WA	5.44218
70520	12.8	mixed breed	australian cattle dog/border collie	male	sterilized	AZ	29.4785
70525	14.1	mixed breed	chow chow/unknown	female	sterilized	NM	29.4785
70526	3.2	purebred	american pitbull terrier	female	sterilized	NC	29.4785
70528	1.5	purebred	alaskan klee kai	male	sterilized	CA	5.71429
70540	7.6	mixed breed	english springer spaniel/miniature pinscher	female	sterilized	OH	18.2766
70541	2.2	purebred	labrador retriever	female	intact	WA	21.7687
70542	7.4	purebred	yorkshire terrier	male	sterilized	TX	1.36054
70544	3.9	mixed breed	siberian husky/german shepherd dog	male	sterilized	WA	28.1179
70549	6.6	mixed breed	unknown/unknown	female	sterilized	ME	11.7914
7055	8.8	purebred	labrador retriever	male	sterilized	FL	38.5488
70553	2.6	mixed breed	pomeranian/siberian husky	male	sterilized	MI	13.424
70555	3.1	mixed breed	labrador retriever/unknown	female	sterilized	TX	20.4082
70558	7	mixed breed	american staffordshire terrier/unknown	female	sterilized	WA	18.5941
70561	4	mixed breed	golden retriever/poodle	male	sterilized	NY	20.4082
70562	1.6	purebred	border terrier	female	sterilized	OH	7.25624
70566	5.2	purebred	poodle	male	sterilized	OH	8.84354
70568	8.2	purebred	australian shepherd	male	sterilized	MA	24.0363
70569	5.8	purebred	basenji	male	sterilized	NC	13.1519
70570	12.4	mixed breed	beagle/pug	female	sterilized	MA	11.7914
70571	8.9	purebred	english springer spaniel	male	sterilized	PA	32.6531
70575	13.6	mixed breed	bichon frise/poodle (toy)	female	sterilized	CT	5.89569
70579	3	mixed breed	poodle/golden retriever	male	sterilized	MI	30.3855
7058	7.2	mixed breed	pug/staffordshire bull terrier	male	sterilized	CA	11.7914
70581	7	purebred	labrador retriever	female	sterilized	IL	34.0136
70585	2.2	mixed breed	chihuahua/poodle (toy)	female	sterilized	FL	10.4308
7059	13	mixed breed	shiba inu/unknown	female	sterilized	OH	14.5125
70590	0.6	purebred	golden retriever	male	intact	FL	19.5011
70593	9.8	purebred	labrador retriever	male	sterilized	PA	54.8753
70594	2.4	mixed breed	catahoula leopard dog/dachshund	male	sterilized	ME	13.6054
70596	12.5	purebred	maltese	male	sterilized	MD	3.85488
70598	4	purebred	australian shepherd	male	sterilized	PA	23.5828
70599	12.8	purebred	dachshund	female	sterilized	TX	9.97732
70601	8.3	mixed breed	border collie/shetland sheepdog	female	sterilized	PA	9.97732
70602	4.3	purebred	greyhound	female	sterilized	IL	24.0363
70606	10.2	purebred	siberian husky	male	sterilized	NC	27.6644
70608	6.9	purebred	american staffordshire terrier	female	sterilized	FL	40.8163
70611	3	mixed breed	unknown/unknown	female	sterilized	DE	24.0363
70613	7.9	mixed breed	border collie/whippet	female	sterilized	TX	15.873
70615	8	mixed breed	english springer spaniel/pointer	male	sterilized	IL	19.5011
70616	4.3	mixed breed	poodle/golden retriever	male	sterilized	OK	8.61678
70617	8.8	purebred	english springer spaniel	female	sterilized	NM	18.1406
70619	3.4	mixed breed	golden retriever/poodle (toy)	female	sterilized	WA	15.4195
70627	4	mixed breed	boxer/rottweiler	male	sterilized	PA	39.4558
70631	7.8	mixed breed	labrador retriever/unknown	male	sterilized	AZ	43.9909
70632	12.3	purebred	border collie	female	sterilized	NM	15.873
70635	9.7	mixed breed	boston terrier/unknown	female	sterilized	TN	11.3379
70644	2.5	mixed breed	boxer/anatolian shepherd dog	male	sterilized	NC	38.5488
7065	13.2	purebred	cardigan welsh corgi	male	sterilized	WA	15.4195
70651	4.4	mixed breed	catahoula leopard dog/labrador retriever	female	sterilized	CA	21.7687
70652	11	mixed breed	chow chow/siberian husky	female	sterilized	OR	16.3265
70656	6	purebred	bulldog	male	intact	CO	47.619
70662	14	mixed breed	wire fox terrier/shih tzu	female	sterilized	TX	8.88889
70664	4.6	mixed breed	poodle/labrador retriever	male	sterilized	MD	24.4898
70667	1.3	purebred	maltese	female	sterilized	IN	3.35601
70668	2.7	purebred	german shepherd dog	male	sterilized	WA	44.4444
70672	1.8	purebred	soft coated wheaten terrier	female	sterilized	NV	14.5125
70683	1.3	mixed breed	german shorthaired pointer/great pyrenees	male	sterilized	NY	23.1293
70684	11.4	purebred	west highland white terrier	male	sterilized	IL	8.16327
70686	5	mixed breed	american pitbull terrier/unknown	female	sterilized	PA	20.6803
70687	2	mixed breed	boxer/american pitbull terrier	male	sterilized	MN	20.4082
7069	1.8	purebred	portuguese water dog	female	intact	MD	14.5125
70692	10	mixed breed	german shepherd dog/chow chow	female	sterilized	NH	22.6757
70694	4.8	purebred	australian shepherd	female	sterilized	TX	30.839
70698	4.7	mixed breed	golden retriever/poodle	female	sterilized	VA	19.5011
70701	12.2	mixed breed	australian cattle dog/german shepherd dog	female	sterilized	FL	21.3152
70704	3.9	mixed breed	shih tzu/maltese	male	intact	GA	6.34921
70706	9	purebred	poodle	male	sterilized	CA	4.98866
70709	4.2	purebred	tibetan terrier	male	sterilized	OR	15.102
7071	12.8	mixed breed	poodle/labrador retriever	female	sterilized	NC	34.4671
70714	6.2	mixed breed	labrador retriever/border collie	female	sterilized	VA	19.0476
7072	14.6	purebred	soft coated wheaten terrier	female	sterilized	AZ	20.4082
70723	9.8	mixed breed	american pitbull terrier/beagle	female	sterilized	TX	23.5828
70724	8.6	purebred	australian shepherd	female	sterilized	IL	23.7642
70726	8.1	mixed breed	taiwan dog/taiwan dog	female	sterilized	CA	26.9841
70727	7.3	mixed breed	american pitbull terrier/weimaraner	male	sterilized	NC	30.3855
7073	13.2	mixed breed	shih tzu/poodle (toy)	male	sterilized	PA	6.80272
70732	11.3	purebred	french bulldog	female	sterilized	VA	9.97732
70733	2.6	purebred	german shepherd dog	female	sterilized	WA	34.0136
70734	12	mixed breed	scottish terrier/miniature schnauzer	male	sterilized	FL	9.07029
70737	1.9	mixed breed	siberian husky/australian shepherd	male	sterilized	NM	22.6757
70739	11.2	mixed breed	chihuahua/manchester terrier	female	sterilized	CA	4.71655
70741	3.3	mixed breed	cirneco dell'etna/pharaoh hound	female	sterilized	GA	12.6984
70751	2.2	purebred	great dane	female	intact	IL	52.1542
70753	4.9	mixed breed	poodle/border terrier	female	sterilized	CA	7.98186
70754	2	purebred	brussels griffon	male	sterilized	WA	4.53515
70759	9.2	mixed breed	doberman pinscher/whippet	female	sterilized	NM	22.2222
70761	6.3	purebred	bulldog	male	sterilized	WA	34.0136
70763	1.9	purebred	golden retriever	male	sterilized	FL	40.7256
70765	9	mixed breed	beagle/unknown	male	sterilized	SC	14.5125
70767	8.3	purebred	cavalier king charles spaniel	male	sterilized	FL	7.70975
70773	9.1	purebred	poodle	male	sterilized	MI	26.3039
70776	5.4	purebred	giant schnauzer	female	sterilized	TX	33.1066
70781	8	mixed breed	labrador retriever/border collie	male	sterilized	WA	35.3741
70785	10	purebred	schipperke	male	sterilized	IL	8.25397
70786	9	mixed breed	cavalier king charles spaniel/italian greyhound	female	sterilized	GA	14.5125
7079	7.4	purebred	poodle	male	sterilized	AZ	29.932
70790	10	purebred	chihuahua	female	sterilized	CO	4.53515
70794	7	mixed breed	border collie/unknown	male	sterilized	OR	24.4898
70796	5.1	mixed breed	labrador retriever/poodle	male	sterilized	NJ	26.7574
70801	7.5	purebred	rhodesian ridgeback	male	intact	NC	43.0839
70804	18	mixed breed	jack russell terrier/chihuahua	male	sterilized	DE	6.34921
70810	2.7	purebred	german shepherd dog	female	sterilized	OH	36.2812
70813	5.9	mixed breed	australian cattle dog/labrador retriever	female	sterilized	NV	24.4898
70814	12	mixed breed	american staffordshire terrier/american pitbull terrier	female	sterilized	SC	21.7687
70822	9.2	mixed breed	german shepherd dog/american english coonhound	female	sterilized	NC	35.3741
70825	12.3	purebred	dalmatian	male	sterilized	DE	31.746
70831	10.3	mixed breed	border collie/labrador retriever	male	sterilized	WI	27.2109
70832	11.8	purebred	german shepherd dog	male	sterilized	AL	47.1655
70837	7.7	purebred	samoyed	female	intact	CA	24.4898
70845	11.8	mixed breed	golden retriever/poodle	male	sterilized	OH	32.6531
7085	7.6	purebred	rottweiler	female	sterilized	CA	24.0363
70850	3.9	purebred	english setter	male	sterilized	NC	24.4898
70851	10.3	mixed breed	rottweiler/german shepherd dog	female	sterilized	RI	22.6757
70852	2.7	purebred	golden retriever	male	sterilized	PA	26.3039
70854	6.4	mixed breed	cairn terrier/unknown	male	sterilized	IL	5.98639
70856	12.1	purebred	havanese	male	sterilized	CO	8.61678
70859	11	purebred	alaskan malamute	female	sterilized	VA	43.0839
7086	4.5	purebred	border collie	female	sterilized	NC	15.3741
70860	3.8	purebred	shih tzu	male	sterilized	WI	6.12245
70862	5	mixed breed	border collie/german shepherd dog	female	sterilized	NY	30.839
70866	6	purebred	labrador retriever	male	sterilized	CT	51.2472
70867	10.9	purebred	labrador retriever	male	sterilized	WA	33.1066
70873	11.1	mixed breed	labrador retriever/unknown	female	sterilized	PA	28.1179
70880	13	mixed breed	labrador retriever/border collie	male	sterilized	MD	24.9433
70881	7.9	mixed breed	labrador retriever/poodle	male	sterilized	UT	36.2812
70890	13	mixed breed	chinese shar-pei/american staffordshire terrier	male	sterilized	AR	28.5714
70893	3	mixed breed	redbone coonhound/rhodesian ridgeback	male	sterilized	IL	31.746
70896	13.1	purebred	papillon	female	sterilized	SD	7.70975
70898	0.7	mixed breed	american pitbull terrier/unknown	male	sterilized	ME	29.0249
70899	2.5	mixed breed	miniature pinscher/dachshund	male	sterilized	CO	9.38776
709	9	purebred	american bulldog	female	sterilized	SD	38.0952
7090	14.6	purebred	dachshund	female	sterilized	WA	6.34921
70901	7.5	purebred	coton de tulear	male	sterilized	AZ	7.70975
70904	1.8	mixed breed	labrador retriever/poodle	female	sterilized	WA	15.873
70905	6.8	mixed breed	boxer/bulldog	male	sterilized	NE	40.8163
70910	5.2	purebred	scottish terrier	male	sterilized	ID	11.7914
70914	7.7	purebred	golden retriever	female	sterilized	NC	28.7528
70916	4.5	purebred	dachshund	male	sterilized	MO	4.98866
70917	15.9	mixed breed	golden retriever/golden retriever	female	sterilized	OH	23.1293
70923	16.6	mixed breed	rat terrier/shiba inu	male	sterilized	WA	11.3379
70924	12.2	mixed breed	beagle/unknown	female	sterilized	NC	14.059
70925	8.8	mixed breed	australian cattle dog/american pitbull terrier	female	sterilized	CO	19.5011
70928	10	mixed breed	plott/unknown	male	sterilized	TX	24.9433
70933	5	purebred	border collie	female	sterilized	WA	18.5941
70939	7.2	mixed breed	rottweiler/german longhaired pointer	male	sterilized	GA	46.1224
70942	7.2	mixed breed	golden retriever/poodle	male	sterilized	NM	19.9546
70944	11.4	mixed breed	border collie/labrador retriever	female	sterilized	CA	23.1293
70947	7.9	purebred	leonberger	male	intact	VA	64.3991
70948	3.6	mixed breed	labrador retriever/greyhound	male	sterilized	MN	28.1179
70949	9.4	mixed breed	rottweiler/shetland sheepdog	female	sterilized	TX	18.1406
70951	16	mixed breed	papillon/chihuahua	female	sterilized	TN	3.90023
70954	8	mixed breed	nederlandse kooikerhondje/cocker spaniel	female	sterilized	WA	22.6757
70955	3.4	purebred	jack russell terrier	female	sterilized	MD	7.70975
70957	14.9	mixed breed	poodle/labrador retriever	male	sterilized	KS	17.4603
7096	12.1	mixed breed	chihuahua/unknown	male	sterilized	CA	2.72109
70962	4.1	purebred	australian cattle dog	female	sterilized	FL	16.78
70967	1.9	mixed breed	australian cattle dog/australian shepherd	female	sterilized	UT	12.6984
70973	2	purebred	golden retriever	male	sterilized	IL	29.0249
70975	8.1	purebred	miniature pinscher	female	sterilized	NH	3.0839
70976	12	mixed breed	jack russell terrier/miniature pinscher	female	sterilized	MN	17.2336
70977	4.8	mixed breed	shih tzu/unknown	male	sterilized	CA	10.8844
70980	2.6	mixed breed	village dog/basenji	male	sterilized	NY	14.5125
70985	1	purebred	labrador retriever	female	intact	VA	20.8617
70986	7	purebred	australian shepherd	male	sterilized	CO	38.7302
70994	3.8	purebred	golden retriever	male	sterilized	NY	32.1995
70996	5.8	mixed breed	german shepherd dog/labrador retriever	female	sterilized	TX	24.4898
70997	11.6	purebred	australian shepherd	male	sterilized	WA	25.3968
70999	10.1	purebred	dachshund	male	sterilized	MT	12.6984
71	2.4	purebred	labrador retriever	female	sterilized	AL	23.5828
71002	8	purebred	cocker spaniel	male	sterilized	NJ	13.6054
71005	7	purebred	labrador retriever	male	sterilized	IL	29.7052
71009	12.3	mixed breed	labrador retriever/unknown	female	sterilized	WA	27.2109
7101	3	mixed breed	bulldog/boxer	male	sterilized	CA	39.0023
71010	6.7	purebred	border collie	male	sterilized	AZ	25.8503
71011	8.9	purebred	labrador retriever	male	intact	NC	34.4671
71013	4.6	purebred	labrador retriever	male	sterilized	WA	45.3515
71015	4	mixed breed	chihuahua/pug	female	sterilized	IN	7.25624
71016	4	mixed breed	american pitbull terrier/boxer	female	sterilized	IL	23.5828
71017	10.4	mixed breed	boxer/australian shepherd	male	sterilized	NC	31.746
71018	5.2	mixed breed	poodle (toy)/parson russell terrier	male	sterilized	IL	9.70522
71023	10.8	purebred	border collie	male	sterilized	NC	32.6531
71026	11.2	mixed breed	greyhound/labrador retriever	male	sterilized	NY	29.4785
7103	8	mixed breed	cairn terrier/unknown	female	sterilized	ID	7.25624
71033	10.4	purebred	russell terrier	male	sterilized	NY	5.44218
71036	9.3	purebred	shetland sheepdog	male	sterilized	WI	17.0068
71037	10	mixed breed	chow chow/pembroke welsh corgi	male	sterilized	CA	22.449
71038	2.6	mixed breed	beagle/rat terrier	female	sterilized	KY	9.52381
71039	6.4	mixed breed	cairn terrier/norwich terrier	female	sterilized	OR	3.62812
7104	14	purebred	pomeranian	female	sterilized	WA	3.49206
71041	8.4	mixed breed	shih tzu/bichon frise	female	sterilized	FL	9.20635
71045	5.5	purebred	golden retriever	male	sterilized	VA	40.3628
7105	8.4	mixed breed	siberian husky/alaskan malamute	male	sterilized	AK	36.2812
71050	7.4	purebred	dalmatian	male	sterilized	MA	29.932
71058	9.3	mixed breed	labrador retriever/border collie	male	sterilized	IL	22.6757
71059	7	mixed breed	labrador retriever/american staffordshire terrier	male	sterilized	WA	24.9433
71063	2.2	purebred	australian shepherd	female	sterilized	WI	19.9546
71068	11	mixed breed	german shepherd dog/unknown	male	sterilized	WA	39.0023
71069	3.8	mixed breed	american pitbull terrier/beagle	female	sterilized	NY	20.4082
7107	13.9	purebred	labrador retriever	female	sterilized	CT	32.1995
71072	11.4	purebred	english cocker spaniel	female	sterilized	NY	14.1497
71074	2	mixed breed	boxer/siberian husky	female	sterilized	VA	23.5828
71076	9.6	purebred	labrador retriever	male	sterilized	WA	28.1179
71078	8	mixed breed	black mouth cur/boxer	male	sterilized	WA	19.5011
71079	7	mixed breed	poodle/catahoula leopard dog	male	sterilized	WA	17.2336
7108	13.2	mixed breed	chihuahua/pomeranian	male	sterilized	AZ	4.44444
71080	11	mixed breed	samoyed/unknown	male	sterilized	PA	38.5488
71081	11	mixed breed	american staffordshire terrier/chihuahua	female	sterilized	WA	11.3379
71084	12.7	mixed breed	chow chow/unknown	male	sterilized	MO	15.4195
71089	4.9	purebred	australian shepherd	male	sterilized	VA	28.5714
71092	5.4	purebred	great dane	female	sterilized	IN	56.6893
71095	4.8	purebred	shetland sheepdog	male	sterilized	IA	11.3379
71097	1.7	purebred	dachshund	male	sterilized	FL	4.53515
71102	8	mixed breed	beagle/jack russell terrier	female	sterilized	CA	10.8844
71106	9	mixed breed	bluetick coonhound/plott	female	sterilized	MT	20.4082
71108	4	mixed breed	border terrier/unknown	male	sterilized	FL	4.98866
71114	3.2	mixed breed	golden retriever/german shepherd dog	male	sterilized	IA	34.4671
71116	3	mixed breed	golden retriever/poodle	female	sterilized	SC	28.4807
71121	4	mixed breed	american pitbull terrier/american foxhound	female	sterilized	NC	24.3991
71127	6.8	purebred	golden retriever	male	sterilized	VA	34.0136
71129	2.9	purebred	greyhound	female	intact	WA	25.8503
7113	5.4	purebred	german wirehaired pointer	male	sterilized	MN	23.1293
71130	6.4	mixed breed	australian cattle dog/labrador retriever	male	sterilized	CO	16.78
71133	9.5	mixed breed	golden retriever/poodle	male	sterilized	WA	44.4444
71135	6.5	purebred	labrador retriever	female	sterilized	HI	28.1179
71137	6.1	purebred	golden retriever	female	intact	IL	29.4785
71143	5	mixed breed	cocker spaniel/poodle	male	sterilized	OR	21.3152
71144	9	mixed breed	labrador retriever/german shepherd dog	female	sterilized	WA	22.2676
71150	2.8	mixed breed	poodle/labrador retriever	female	sterilized	WA	13.6054
71152	2.7	mixed breed	bernese mountain dog/poodle	male	intact	OH	32.6531
71153	8.8	purebred	australian shepherd	male	sterilized	NJ	23.5828
71156	14.8	mixed breed	poodle/cocker spaniel	female	sterilized	WA	4.44444
71158	2.8	purebred	australian shepherd	female	sterilized	CA	19.5011
7116	6.4	purebred	german shepherd dog	female	intact	TX	28.5714
71165	5	mixed breed	american staffordshire terrier/boxer	male	sterilized	KY	29.4785
71180	16.6	mixed breed	border collie/border collie	female	sterilized	TN	17.6871
71181	2	mixed breed	lhasa apso/shih tzu	female	sterilized	VA	4.30839
71189	1.1	purebred	golden retriever	male	intact	AK	34.0136
71192	5.8	purebred	golden retriever	male	sterilized	NC	39.0023
71198	4	mixed breed	labrador retriever/australian shepherd	male	sterilized	WA	22.6757
71199	2.6	purebred	collie	male	sterilized	SC	26.3039
712	1.7	purebred	golden retriever	female	sterilized	WA	24.9433
71204	1.6	purebred	bouvier des flandres	male	intact	WV	39.4558
71206	9	purebred	golden retriever	female	sterilized	OH	29.0249
71207	4.3	mixed breed	american pitbull terrier/boxer	female	sterilized	PA	19.5011
71208	7.3	mixed breed	redbone coonhound/unknown	male	sterilized	NC	34.0136
71210	1.7	mixed breed	poodle/golden retriever	female	sterilized	OH	21.7687
71211	5.8	purebred	german shepherd dog	male	sterilized	VA	43.0839
71215	5.8	purebred	golden retriever	male	intact	GA	38.0952
71221	10.3	purebred	boxer	male	sterilized	KS	39.0023
71225	15.7	purebred	dachshund	female	sterilized	VA	6.62132
71226	14.5	mixed breed	labrador retriever/golden retriever	male	sterilized	PA	30.3855
71227	9	mixed breed	chow chow/shih tzu	male	sterilized	RI	19.9546
71229	11	purebred	border collie	female	sterilized	NY	22.1315
7123	12.2	purebred	australian shepherd	male	intact	CA	28.5714
71230	6.6	purebred	cavalier king charles spaniel	female	sterilized	OR	8.61678
71231	4.4	mixed breed	poodle (toy)/maltese	female	sterilized	OH	1.99546
71233	10.7	mixed breed	labrador retriever/golden retriever	male	sterilized	FL	36.2812
71234	12.1	purebred	english setter	male	sterilized	PA	27.2109
71235	2.1	purebred	labrador retriever	male	sterilized	SC	29.4785
71237	5	purebred	chihuahua	male	sterilized	MN	3.12925
71241	4.4	mixed breed	golden retriever/labrador retriever	female	sterilized	TX	28.5714
71243	1.2	mixed breed	anatolian shepherd dog/german shepherd dog	male	intact	TX	28.5714
71246	8	mixed breed	lhasa apso/poodle	female	sterilized	CA	11.3379
71247	5.4	mixed breed	boykin spaniel/dachshund	male	sterilized	GA	19.0476
71253	9	mixed breed	siberian husky/unknown	female	sterilized	VA	20.8617
71254	5.9	purebred	dalmatian	female	sterilized	MI	17.2336
71255	6.8	mixed breed	rat terrier/shih tzu	female	sterilized	TX	6.03175
71258	9.2	mixed breed	australian cattle dog/unknown	male	sterilized	WI	14.5125
7126	11	purebred	cairn terrier	male	sterilized	MN	8.16327
71261	7	mixed breed	chihuahua/cocker spaniel	female	sterilized	CA	5.89569
71267	10.6	purebred	bernese mountain dog	female	sterilized	VA	39.1837
71268	9	mixed breed	australian cattle dog/labrador retriever	male	sterilized	VA	34.9206
71269	2.6	purebred	italian greyhound	male	sterilized	CA	4.98866
71270	12.4	mixed breed	beagle/pug	female	sterilized	NC	17.0068
71271	15.5	mixed breed	pembroke welsh corgi/unknown	female	sterilized	AZ	13.6054
71275	12.6	mixed breed	chihuahua/poodle	male	sterilized	MO	4.53515
71277	5.5	purebred	golden retriever	male	sterilized	GA	27.2109
71284	3.4	purebred	cavalier king charles spaniel	male	sterilized	IL	10.8844
71288	11.2	mixed breed	border collie/australian shepherd	male	sterilized	IA	19.2744
7129	6	mixed breed	beagle/collie	male	sterilized	WA	15.873
71295	3.5	purebred	poodle	male	intact	SC	33.5601
71296	2.1	mixed breed	chinese shar-pei/blue lacey	male	sterilized	ID	28.1179
713	6.2	mixed breed	irish wolfhound/scottish deerhound	male	sterilized	TX	37.5057
71300	8.5	mixed breed	poodle/labrador retriever	male	sterilized	CA	30.839
71302	7.3	mixed breed	labrador retriever/unknown	female	sterilized	MA	23.1293
71306	3.4	mixed breed	american staffordshire terrier/german shepherd dog	male	sterilized	CA	21.3152
7131	7	mixed breed	american pitbull terrier/labrador retriever	female	sterilized	ME	17.2336
71314	2.1	mixed breed	american english coonhound/boxer	female	sterilized	NY	13.6054
71315	10.3	mixed breed	chihuahua/dachshund	female	sterilized	VA	4.98866
71317	9	mixed breed	pekingese/yorkshire terrier	female	sterilized	NE	10.068
71320	2.7	purebred	boerboel	female	intact	WA	47.1655
71321	6.3	mixed breed	poodle/cocker spaniel	female	sterilized	CA	5.89569
71323	4	mixed breed	labrador retriever/poodle	male	sterilized	CA	13.3787
71324	3	purebred	havanese	male	sterilized	FL	6.34921
71325	11.2	purebred	redbone coonhound	male	sterilized	CO	32.4717
71326	8	mixed breed	labrador retriever/american pitbull terrier	female	sterilized	CA	47.619
71327	4	purebred	labrador retriever	female	sterilized	VA	24.9433
7133	1.8	mixed breed	beagle/jack russell terrier	female	sterilized	MI	8.61678
71331	13	purebred	australian cattle dog	male	sterilized	CA	20.4082
71334	4.3	purebred	boston terrier	female	sterilized	WA	7.70975
71336	3.2	purebred	german shepherd dog	male	intact	ID	40.3628
71337	1.8	mixed breed	labrador retriever/american staffordshire terrier	male	sterilized	FL	34.9206
71339	6.9	mixed breed	american staffordshire terrier/chinese shar-pei	male	sterilized	IL	35.8277
71340	6	mixed breed	australian cattle dog/border collie	male	sterilized	WA	28.1179
71341	4.2	purebred	bernese mountain dog	female	intact	MD	35.3741
71342	3.9	mixed breed	labrador retriever/german shepherd dog	male	sterilized	NC	28.1179
71344	12	purebred	chinese crested	female	sterilized	FL	9.07029
71345	3.1	purebred	german spitz	male	sterilized	CA	7.70975
71351	1.9	mixed breed	poodle/labrador retriever	female	sterilized	MA	23.5828
71355	5.1	purebred	golden retriever	male	sterilized	PA	34.0136
71357	16	mixed breed	wire fox terrier/cairn terrier	male	sterilized	DE	17.2336
71358	2	purebred	rottweiler	male	intact	MD	44.4444
71359	4.8	mixed breed	golden retriever/poodle	female	sterilized	CT	24.9433
7136	6.8	purebred	poodle	male	sterilized	OH	25.8503
71360	6.2	mixed breed	cocker spaniel/unknown	male	sterilized	OH	24.0363
71363	7.7	mixed breed	poodle/golden retriever	female	sterilized	RI	19.5011
71364	10.2	purebred	golden retriever	female	sterilized	AZ	29.4785
71365	1.5	purebred	great dane	male	intact	NC	50.7937
71370	1.7	mixed breed	maltese/poodle (toy)	female	sterilized	WA	7.80045
71371	2.3	mixed breed	chihuahua/papillon	female	sterilized	WA	4.53515
71373	11.8	purebred	doberman pinscher	male	sterilized	VA	28.1179
71374	4	purebred	miki	female	sterilized	VA	3.1746
71375	9.8	mixed breed	unknown/unknown	male	sterilized	CT	26.3039
71380	12.1	purebred	dachshund	female	sterilized	TX	8.16327
71382	5.4	mixed breed	poodle/golden retriever	female	sterilized	AL	20.4082
71383	8	mixed breed	rat terrier/pug	male	sterilized	NY	8.16327
71384	2.7	mixed breed	cavalier king charles spaniel/bichon frise	male	sterilized	VA	7.25624
71385	2.5	mixed breed	siberian husky/german shorthaired pointer	male	sterilized	WA	27.2109
71386	7.1	purebred	miniature schnauzer	male	sterilized	FL	6.12245
71387	13.9	mixed breed	poodle/labrador retriever	female	sterilized	WA	23.1293
71394	6.6	purebred	labrador retriever	female	sterilized	FL	24.4898
71395	12.5	mixed breed	catahoula leopard dog/unknown	female	sterilized	OH	25.3968
71397	2.5	mixed breed	boston terrier/french bulldog	female	sterilized	VA	7.70975
71399	3.3	mixed breed	dachshund/yorkshire terrier	male	sterilized	CA	5.44218
7140	8	mixed breed	american staffordshire terrier/labrador retriever	female	sterilized	IN	14.966
71404	11	mixed breed	beagle/pug	female	sterilized	CA	11.7007
71408	7.6	purebred	airedale terrier	male	sterilized	FL	36.2812
71415	4.6	purebred	pointer	male	intact	ID	30.3855
71416	7	mixed breed	bluetick coonhound/wirehaired pointing griffon	male	sterilized	AZ	33.5601
71418	3.4	purebred	black russian terrier	female	intact	NY	45.805
71420	2.4	purebred	german shepherd dog	female	sterilized	TX	33.1066
71427	5.5	purebred	belgian malinois	female	sterilized	FL	38.5488
71428	10	purebred	shih tzu	male	sterilized	IN	7.25624
71429	15	purebred	weimaraner	male	sterilized	WI	37.1882
71430	16	mixed breed	american pitbull terrier/boxer	female	sterilized	MO	31.746
71431	9	purebred	labrador retriever	female	sterilized	MI	28.1179
71433	2.3	purebred	german shepherd dog	female	sterilized	MA	29.4785
71435	5	mixed breed	dachshund/cocker spaniel	male	sterilized	WA	7.70975
71438	10.6	mixed breed	yorkshire terrier/jack russell terrier	male	sterilized	WA	7.70975
71443	7.7	purebred	miniature schnauzer	female	sterilized	VA	13.1519
71446	8.7	purebred	bull terrier	male	sterilized	NV	28.1179
71451	9	mixed breed	german shepherd dog/unknown	male	sterilized	CA	36.7347
71468	3.3	mixed breed	whippet/labrador retriever	female	sterilized	PA	19.0476
71469	9	purebred	german shepherd dog	male	sterilized	VA	30.839
71470	7	mixed breed	labrador retriever/unknown	male	sterilized	NC	32.1995
71473	1.5	mixed breed	american staffordshire terrier/german shepherd dog	male	sterilized	SC	25.2154
71474	7.3	mixed breed	labrador retriever/unknown	female	sterilized	MD	29.4785
71475	6.1	purebred	golden retriever	female	sterilized	WA	27.2109
71477	2.3	purebred	english springer spaniel	female	sterilized	OR	18.5941
7148	13	purebred	dachshund	male	sterilized	MS	6.34921
71483	5.8	mixed breed	cardigan welsh corgi/basset hound	male	sterilized	CT	14.966
71486	10	mixed breed	rottweiler/labrador retriever	female	sterilized	AL	35.3741
71489	1.7	mixed breed	parson russell terrier/chihuahua	male	sterilized	AZ	5.53288
71493	10	mixed breed	maltese/poodle (toy)	female	sterilized	IL	5.44218
71497	1.7	purebred	golden retriever	female	sterilized	CA	27.2109
71500	9.7	mixed breed	australian shepherd/yorkshire terrier	female	sterilized	VA	19.0476
71502	8.3	purebred	poodle (toy)	female	sterilized	MA	5.66893
71503	3.5	purebred	great dane	female	sterilized	CA	60.771
71506	11	purebred	labrador retriever	female	sterilized	VA	39.0023
7151	6	mixed breed	american staffordshire terrier/golden retriever	female	sterilized	UT	22.4036
71511	3	mixed breed	english shepherd/unknown	male	sterilized	CO	32.6531
71512	16	purebred	cairn terrier	male	sterilized	LA	7.25624
71514	13	mixed breed	chihuahua/jack russell terrier	male	sterilized	PA	6.80272
71517	6	mixed breed	german shepherd dog/belgian malinois	female	sterilized	NY	24.4898
71518	12.4	mixed breed	labrador retriever/staffordshire bull terrier	male	sterilized	MA	35.3741
71523	5	mixed breed	miniature schnauzer/australian shepherd	female	sterilized	FL	9.07029
71524	4.4	mixed breed	labrador retriever/american staffordshire terrier	male	sterilized	TX	35.3741
71525	13.6	mixed breed	greyhound/labrador retriever	male	sterilized	CO	18.1406
71526	9.7	purebred	labrador retriever	female	sterilized	NH	32.6531
71534	4.1	mixed breed	chow chow/samoyed	male	sterilized	FL	33.1066
71536	1.4	purebred	havanese	female	sterilized	KY	3.80952
71538	2.6	purebred	dachshund	female	sterilized	IL	6.34921
7154	14.1	mixed breed	shih tzu/poodle (toy)	female	sterilized	IL	3.62812
71540	7	mixed breed	miniature pinscher/poodle (toy)	female	sterilized	CA	4.89796
71542	5.1	mixed breed	nova scotia duck tolling retriever/pomeranian	female	sterilized	VA	9.97732
71546	10.9	mixed breed	rhodesian ridgeback/german shepherd dog	male	sterilized	NY	27.6644
71549	11	mixed breed	australian shepherd/english setter	male	sterilized	WA	14.966
71555	3	mixed breed	cavalier king charles spaniel/poodle	female	sterilized	FL	6.80272
71564	8.8	mixed breed	yorkshire terrier/dachshund	female	sterilized	CA	6.57596
71568	2.1	mixed breed	german shepherd dog/labrador retriever	male	sterilized	OR	46.2585
71570	4.2	purebred	american pitbull terrier	male	sterilized	MD	39.4558
71572	1.4	purebred	dachshund	female	sterilized	MD	6.34921
71578	2.6	mixed breed	labrador retriever/poodle (toy)	female	sterilized	NJ	13.6054
71580	9.4	mixed breed	beagle/cocker spaniel	male	sterilized	ME	9.52381
71582	6.7	purebred	havanese	male	sterilized	TX	8.61678
71583	3.4	mixed breed	beagle/yorkshire terrier	female	sterilized	TX	9.07029
71584	9.4	purebred	boxer	male	sterilized	TX	33.1066
71588	3.9	purebred	golden retriever	male	sterilized	TX	46.2585
71589	5	mixed breed	beagle/unknown	female	sterilized	PA	19.0476
71594	9	purebred	labrador retriever	male	sterilized	RI	32.6531
71595	5	mixed breed	chihuahua/dachshund	male	sterilized	TX	3.1746
71598	9.5	purebred	golden retriever	male	sterilized	CO	31.8367
71599	6.8	purebred	alaskan malamute	female	sterilized	MA	48.5261
71600	11	purebred	boxer	male	sterilized	DC	40.8163
71604	14.6	purebred	labrador retriever	female	sterilized	MA	29.4785
71606	5.3	mixed breed	english springer spaniel/poodle	male	sterilized	TN	23.5828
71611	3.4	purebred	border collie	male	sterilized	IL	30.3855
71614	4.4	mixed breed	labrador retriever/golden retriever	female	sterilized	WI	23.1293
71617	12	mixed breed	australian shepherd/unknown	female	sterilized	CO	19.0476
71627	1.3	purebred	brittany	female	sterilized	TX	14.5125
71629	7.9	purebred	australian shepherd	female	sterilized	OH	24.9433
71631	3.4	purebred	miniature american shepherd	female	sterilized	TX	10.3401
71632	6.6	purebred	german shorthaired pointer	male	sterilized	IN	27.2109
71633	6.5	purebred	lhasa apso	female	sterilized	WV	6.34921
71634	6.9	purebred	shih tzu	male	sterilized	VA	10.4308
71635	11	purebred	catahoula leopard dog	male	sterilized	TX	27.8005
71637	4.2	purebred	soft coated wheaten terrier	male	sterilized	NC	21.7687
71638	6.2	purebred	jack russell terrier	male	sterilized	MD	17.2336
71640	7.5	purebred	boston terrier	female	sterilized	WA	8.16327
71641	3.6	purebred	bluetick coonhound	male	sterilized	WA	43.5374
71642	6	purebred	miniature schnauzer	female	sterilized	OH	8.16327
71644	7.9	mixed breed	pomeranian/cocker spaniel	male	sterilized	ID	12.2449
71645	4.6	mixed breed	border collie/labrador retriever	female	sterilized	CA	20.8617
71647	9	mixed breed	american staffordshire terrier/boxer	female	sterilized	OR	23.1293
7165	9.1	mixed breed	great pyrenees/shih tzu	male	sterilized	TX	49.8866
71652	9.6	mixed breed	labrador retriever/unknown	female	sterilized	TX	36.2812
71653	9.6	mixed breed	rat terrier/chihuahua	female	sterilized	TX	2.26757
71658	13	purebred	pekingese	male	sterilized	TX	5.89569
7166	1.2	purebred	pudelpointer	male	sterilized	NY	24.9433
71663	10.3	purebred	maremma sheepdog	male	sterilized	PA	46.2585
71665	13.5	purebred	pomeranian	female	sterilized	NM	5.89569
71669	4.2	purebred	brittany	female	sterilized	WI	17.6871
71673	3.6	mixed breed	border collie/german shorthaired pointer	female	sterilized	NY	30.3855
71674	3.6	mixed breed	australian shepherd/labrador retriever	male	sterilized	WY	24.9433
71680	6.1	purebred	irish wolfhound	female	sterilized	VA	79.3651
71683	0.9	purebred	wire fox terrier	male	sterilized	IL	6.80272
71684	11.2	purebred	german shepherd dog	male	sterilized	TX	34.4671
71688	2	mixed breed	cairn terrier/pembroke welsh corgi	male	sterilized	GA	10.3401
7169	8.9	mixed breed	border collie/labrador retriever	male	sterilized	TX	30.3855
71690	6.9	purebred	shetland sheepdog	female	sterilized	AZ	7.07483
71692	3.8	purebred	australian shepherd	male	sterilized	TX	25.3968
71694	3.5	mixed breed	pembroke welsh corgi/australian cattle dog	male	sterilized	MT	16.3265
71696	2.3	mixed breed	australian cattle dog/cardigan welsh corgi	female	intact	IN	21.3152
71699	8	mixed breed	american pitbull terrier/great dane	female	sterilized	OH	39.6825
71713	13.4	mixed breed	american pitbull terrier/labrador retriever	male	sterilized	TX	23.5828
71720	3.3	mixed breed	plott/catahoula leopard dog	female	sterilized	MI	19.5011
71722	3	mixed breed	treeing walker coonhound/bluetick coonhound	male	sterilized	ME	22.6757
71728	11	mixed breed	australian cattle dog/american pitbull terrier	female	sterilized	OH	24.0363
71730	14.3	purebred	soft coated wheaten terrier	male	sterilized	CA	18.1406
71736	3.4	purebred	siberian husky	female	intact	WA	13.1519
71737	7.2	purebred	whippet	male	sterilized	IA	18.1406
71744	10.8	mixed breed	bloodhound/poodle	male	sterilized	MO	41.7234
71745	5.1	purebred	golden retriever	male	intact	WA	36.2812
71755	6	mixed breed	village dog/poodle	male	sterilized	NY	10.4308
71757	6	mixed breed	great pyrenees/labrador retriever	female	sterilized	WI	29.4785
71758	1.7	purebred	english cocker spaniel	female	sterilized	MD	11.7914
71762	8.8	mixed breed	dachshund/chihuahua	female	sterilized	KY	9.2517
71768	3.8	mixed breed	shih tzu/maltese	male	sterilized	WA	5.44218
71769	13.3	mixed breed	german shepherd dog/beagle	male	sterilized	TX	27.6644
71770	9.5	mixed breed	rat terrier/unknown	female	sterilized	AZ	9.97732
71771	9	purebred	austrailian labradoodle	male	sterilized	VA	25.3968
71777	2	purebred	labrador retriever	female	sterilized	TX	34.6485
71779	10.2	purebred	labrador retriever	male	sterilized	CA	33.5601
71781	11.5	purebred	anatolian shepherd dog	male	sterilized	SC	29.4785
71787	6.6	mixed breed	beagle/unknown	male	sterilized	WA	18.1406
71789	4	mixed breed	american pitbull terrier/labrador retriever	female	sterilized	MN	23.5828
71790	1.4	mixed breed	chihuahua/unknown	male	sterilized	KS	7.70975
71795	9.3	mixed breed	labrador retriever/german shepherd dog	male	sterilized	IL	39.4558
71798	5.8	purebred	rhodesian ridgeback	male	intact	CA	47.619
718	14.5	mixed breed	unknown/siberian husky	female	sterilized	CA	22.9025
7180	8	mixed breed	unknown/unknown	male	sterilized	FL	21.7687
71806	12.6	purebred	boxer	male	sterilized	PA	28.1179
71807	13.7	mixed breed	australian shepherd/catahoula leopard dog	female	sterilized	TX	29.4785
71812	1.3	purebred	poodle	male	intact	TX	17.2336
71816	9.1	mixed breed	miniature schnauzer/cocker spaniel	female	sterilized	CA	9.07029
71817	14.5	mixed breed	shetland sheepdog/unknown	female	sterilized	TX	13.1519
71824	11.6	purebred	west highland white terrier	female	sterilized	WA	8.11791
71825	12.4	purebred	english springer spaniel	female	sterilized	MN	19.0476
71827	4	mixed breed	standard schnauzer/unknown	female	sterilized	TX	18.1406
7183	11.1	mixed breed	australian shepherd/unknown	male	sterilized	WI	34.4671
71832	11.9	purebred	border collie	female	sterilized	AZ	16.4172
71836	2.5	mixed breed	labrador retriever/boxer	female	sterilized	NY	24.7619
71837	7	mixed breed	dachshund/chihuahua	male	sterilized	NV	7.25624
71841	4.3	purebred	border collie	male	sterilized	IL	19.5011
71843	16	mixed breed	poodle/golden retriever	male	sterilized	CA	6.80272
71847	1.2	mixed breed	perro de presa canario/mastiff	female	intact	MN	49.8866
71848	14.8	mixed breed	chinese shar-pei/american pitbull terrier	male	sterilized	NE	29.4785
71850	6.1	purebred	labrador retriever	female	sterilized	MO	34.0136
71853	0.9	mixed breed	beagle/bluetick coonhound	male	sterilized	IN	10.8844
71860	5	mixed breed	american pitbull terrier/poodle (toy)	male	sterilized	NC	19.9546
71862	2.4	purebred	rottweiler	male	sterilized	OH	41.2698
71868	17.5	purebred	shih tzu	female	sterilized	TX	4.35374
71875	10.1	purebred	golden retriever	female	sterilized	WA	24.4898
71877	8	mixed breed	poodle/bichon frise	male	sterilized	TX	6.34921
71878	11.1	purebred	affenpinscher	male	sterilized	TX	3.53741
71881	13	purebred	australian cattle dog	female	sterilized	OH	19.0476
71885	15.5	purebred	miniature schnauzer	female	sterilized	VA	6.50794
71886	13.4	purebred	silky terrier	female	sterilized	OH	3.79138
71889	7.3	mixed breed	treeing tennessee brindle/labrador retriever	female	sterilized	NJ	22.2222
71891	12	purebred	boston terrier	female	sterilized	WA	6.80272
71892	8	mixed breed	brittany/vizsla	male	sterilized	TX	20.4082
71893	1.7	purebred	soft coated wheaten terrier	female	sterilized	KS	17.2336
71898	5.1	mixed breed	border collie/papillon	female	sterilized	CA	9.97732
719	7.3	purebred	wirehaired pointing griffon	male	intact	MN	34.6485
71903	6.8	purebred	golden retriever	male	sterilized	LA	32.1995
71907	8.5	purebred	labrador retriever	male	sterilized	WI	33.5601
71910	6	purebred	labrador retriever	female	sterilized	CA	31.746
71911	3.7	mixed breed	papillon/shih tzu	male	sterilized	TX	8.16327
71914	8	purebred	old english sheepdog	male	sterilized	NY	50.7937
71918	11.2	mixed breed	boxer/german shepherd dog	male	sterilized	MA	32.6531
71919	16.9	mixed breed	village dog/village dog	male	sterilized	PA	17.2336
71923	9.6	purebred	german shepherd dog	male	sterilized	CO	34.0136
71924	5	purebred	yorkshire terrier	female	sterilized	IN	3.1746
71925	4	purebred	labrador retriever	male	sterilized	TX	36.2812
71927	8	mixed breed	chihuahua/beagle	male	sterilized	CA	5.35147
71930	12.7	purebred	dachshund	female	sterilized	CA	5.44218
71933	5.1	mixed breed	bulldog/american pitbull terrier	male	sterilized	OH	33.1066
71936	6.4	purebred	old english sheepdog	male	sterilized	CO	40.8163
71938	2.1	mixed breed	rat terrier/chihuahua	female	sterilized	TX	5.89569
7194	12	mixed breed	australian shepherd/border collie	female	sterilized	IA	23.5828
71941	16.2	mixed breed	jack russell terrier/unknown	female	sterilized	VA	8.61678
71943	8.7	mixed breed	golden retriever/poodle	female	sterilized	DC	13.6054
71950	7.3	purebred	coton de tulear	female	sterilized	VA	7.70975
71951	1.2	mixed breed	american pitbull terrier/bulldog	female	sterilized	FL	33.5601
71954	9	mixed breed	american pitbull terrier/unknown	female	sterilized	TN	40.8163
7196	16.8	purebred	border terrier	female	sterilized	NJ	6.34921
71967	3	purebred	catahoula leopard dog	male	sterilized	WA	43.9909
71971	7	mixed breed	german shepherd dog/rottweiler	male	sterilized	CA	49.4331
71972	1.8	mixed breed	labrador retriever/golden retriever	male	intact	HI	34.0136
71973	5.7	mixed breed	treeing walker coonhound/unknown	female	sterilized	FL	23.5828
71976	8	mixed breed	border collie/unknown	female	sterilized	AK	17.5964
71977	13.9	purebred	jack russell terrier	female	sterilized	MI	10.4308
7198	8.8	mixed breed	poodle/unknown	male	sterilized	AZ	9.07029
71981	2.7	mixed breed	golden retriever/poodle	male	sterilized	WA	35.8277
71983	3.1	mixed breed	poodle/golden retriever	female	sterilized	KS	43.0839
71989	10	mixed breed	beagle/unknown	male	sterilized	OK	12.6984
71990	4.6	purebred	boston terrier	male	sterilized	NY	9.07029
71992	14.6	purebred	golden retriever	female	sterilized	MO	29.4785
71997	7.4	purebred	german shepherd dog	male	sterilized	MI	39.9093
72	13.4	mixed breed	border collie/australian shepherd	male	sterilized	OR	19.5011
720	7.9	purebred	border collie	female	sterilized	FL	15.4195
72001	4.3	purebred	german shepherd dog	female	sterilized	CO	34.0136
72004	10	mixed breed	siberian husky/golden retriever	female	sterilized	CO	27.2109
72006	2.5	purebred	airedale terrier	male	sterilized	CO	39.0023
72009	8.4	mixed breed	basset hound/german shepherd dog	female	sterilized	KS	19.0476
72010	13.3	mixed breed	belgian malinois/australian shepherd	female	sterilized	CO	37.1882
72017	9	purebred	australian cattle dog	female	sterilized	SC	24.9433
72018	7.8	purebred	labrador retriever	female	sterilized	WI	27.6644
72024	5.7	mixed breed	golden retriever/labrador retriever	male	sterilized	MD	39.9093
72028	15.4	purebred	labrador retriever	female	sterilized	OR	23.5828
72029	2	mixed breed	dachshund/unknown	female	sterilized	CA	11.7914
72030	8.5	mixed breed	german shepherd dog/unknown	female	sterilized	CO	19.7732
72032	4.7	mixed breed	american pitbull terrier/unknown	male	sterilized	NY	19.9546
72035	5.4	purebred	spinone italiano	male	intact	CT	35.8277
72044	4.1	mixed breed	rhodesian ridgeback/boxer	male	sterilized	TX	34.9206
72051	7.3	mixed breed	german shorthaired pointer/greyhound	male	sterilized	CO	32.1995
72052	15.9	purebred	pekingese	male	sterilized	NV	7.25624
72054	10.7	mixed breed	chihuahua/pug	female	sterilized	OK	4.35374
72057	9	purebred	american pitbull terrier	male	sterilized	TX	30.3855
72059	11.2	purebred	poodle	male	sterilized	CO	17.6871
7206	12.5	purebred	english springer spaniel	female	sterilized	MI	19.5011
72060	5.4	mixed breed	black and tan coonhound/german shorthaired pointer	female	sterilized	WA	23.5828
72064	2.3	mixed breed	labrador retriever/unknown	male	sterilized	VA	35.3741
7207	5	mixed breed	alaskan malamute/unknown	female	sterilized	CA	29.0249
72080	16.2	mixed breed	poodle/cocker spaniel	male	sterilized	NJ	11.3379
72081	11.2	mixed breed	cocker spaniel/poodle	male	sterilized	NH	7.70975
72083	1.5	purebred	pug	male	sterilized	OH	13.6054
72085	1.8	purebred	french bulldog	male	sterilized	WI	10.4308
72090	2.1	mixed breed	rhodesian ridgeback/labrador retriever	male	sterilized	MA	18.5941
72092	14	mixed breed	finnish spitz/american eskimo dog	female	sterilized	CO	12.6984
72093	7.2	purebred	greyhound	male	sterilized	CA	30.839
72094	11	purebred	american staffordshire terrier	male	sterilized	VA	31.2925
72096	6.5	mixed breed	poodle/unknown	male	intact	NY	10.8844
721	6.3	purebred	great dane	female	sterilized	TX	74.8299
72102	7	mixed breed	miniature schnauzer/wire fox terrier	male	sterilized	ID	10.068
72104	6.9	purebred	english cocker spaniel	female	sterilized	WA	11.7914
72105	7.6	mixed breed	labrador retriever/collie	male	sterilized	CO	33.1066
72106	4.4	purebred	labrador retriever	female	sterilized	CO	26.3039
72109	15	mixed breed	pug/cavalier king charles spaniel	female	sterilized	CA	8.16327
72112	16	purebred	rat terrier	female	sterilized	NY	6.80272
72115	9	mixed breed	bichon frise/poodle	female	sterilized	MA	14.966
72119	3.1	mixed breed	black mouth cur/unknown	male	sterilized	IN	19.9546
7212	4	purebred	labrador retriever	female	sterilized	PA	33.5601
72120	2.1	purebred	brittany	female	sterilized	IN	19.0476
72121	8.1	mixed breed	vizsla/labrador retriever	female	sterilized	ID	24.9433
72123	3	mixed breed	carolina dog/unknown	female	sterilized	WA	24.0363
72129	8	purebred	american staffordshire terrier	female	sterilized	CA	39.4558
72133	6.3	purebred	bernese mountain dog	female	sterilized	PA	39.4558
72135	4.4	mixed breed	boxer/american pitbull terrier	female	sterilized	CA	24.9433
72140	4.2	purebred	poodle (toy)	female	sterilized	TX	3.53741
72147	1.5	purebred	bloodhound	male	intact	WA	47.619
72149	9.6	mixed breed	poodle/australian shepherd	male	sterilized	CA	11.7914
7215	13.9	mixed breed	german shepherd dog/unknown	male	sterilized	NJ	29.4785
72165	1.9	purebred	cane corso	female	sterilized	AZ	47.619
72167	9.7	purebred	collie	female	sterilized	IL	22.2222
7217	9	purebred	chihuahua	male	sterilized	AZ	2.63039
72170	3.4	purebred	golden retriever	male	sterilized	WA	28.1179
72174	5.4	purebred	english shepherd	male	sterilized	VT	24.898
72175	10.1	mixed breed	redbone coonhound/boxer	male	sterilized	OH	32.6531
72177	3	purebred	coton de tulear	male	sterilized	NY	7.93651
72180	7.3	mixed breed	poodle/golden retriever	male	sterilized	CO	26.3039
72181	4	mixed breed	poodle/bichon frise	female	sterilized	NY	6.12245
72186	5.3	mixed breed	labrador retriever/unknown	female	sterilized	MA	24.9433
72187	1	mixed breed	australian cattle dog/unknown	female	sterilized	NY	30.839
72194	10	purebred	beagle	female	sterilized	PA	8.61678
72197	7.1	mixed breed	golden retriever/poodle	male	sterilized	CO	34.0136
72205	11.8	purebred	poodle	female	sterilized	NM	23.5828
72206	6.9	mixed breed	chihuahua/cardigan welsh corgi	female	sterilized	CA	5.21542
72209	10.1	purebred	miniature schnauzer	male	sterilized	MI	12.6984
72210	2.4	mixed breed	beagle/havanese	female	sterilized	PA	3.62812
72213	15.1	purebred	poodle	male	sterilized	CO	23.5828
72216	10.3	purebred	labrador retriever	male	sterilized	NY	26.3039
72217	4	mixed breed	australian cattle dog/boxer	male	sterilized	VA	29.4785
72218	1.7	purebred	australian cattle dog	male	intact	VA	14.966
72222	5.4	purebred	labrador retriever	female	sterilized	IL	33.7324
72223	14.2	purebred	dachshund	male	sterilized	FL	8.61678
72226	12.6	purebred	labrador retriever	female	sterilized	FL	25.3968
72227	3.3	mixed breed	labrador retriever/great pyrenees	female	sterilized	TX	40.3628
72228	13.7	mixed breed	collie/german shepherd dog	female	sterilized	FL	26.3039
72229	11	mixed breed	chihuahua/pekingese	male	sterilized	FL	2.1542
7223	9.4	mixed breed	australian shepherd/border collie	male	sterilized	WA	34.4671
72232	10.5	mixed breed	yorkshire terrier/dachshund	female	sterilized	FL	3.62812
72233	7.7	purebred	labrador retriever	female	sterilized	MD	21.7687
72234	1.7	purebred	boxer	male	sterilized	FL	29.932
72237	1.2	mixed breed	american pitbull terrier/labrador retriever	female	sterilized	HI	22.6757
72238	7.2	mixed breed	carolina dog/unknown	female	sterilized	IL	22.2222
72239	11.2	purebred	labrador retriever	male	sterilized	FL	39.9093
7224	10.9	mixed breed	german shepherd dog/chihuahua	male	sterilized	CT	32.6531
72240	8.8	mixed breed	golden retriever/labrador retriever	female	sterilized	FL	30.839
72244	7.8	mixed breed	beagle/russell terrier	female	sterilized	TN	14.059
72245	11	mixed breed	lagotto romagnolo/havanese	male	sterilized	FL	11.2472
72251	7.9	mixed breed	border collie/golden retriever	male	sterilized	FL	34.0136
72253	9	mixed breed	great pyrenees/labrador retriever	female	sterilized	FL	52.6077
72254	8	mixed breed	german shepherd dog/siberian husky	female	sterilized	VA	30.839
72255	4.8	purebred	golden retriever	female	sterilized	TX	37.6417
72256	13	mixed breed	american staffordshire terrier/french bulldog	male	sterilized	FL	20.4082
72258	3.2	purebred	poodle	male	sterilized	IL	24.9433
72262	14.2	purebred	silky terrier	female	sterilized	FL	4.35374
72263	9.8	purebred	mastiff	female	sterilized	FL	74.8299
72264	7.7	mixed breed	maltese/shih tzu	female	sterilized	FL	4.6712
72269	1.6	purebred	german shepherd dog	female	sterilized	MA	34.0136
72272	13.7	purebred	american water spaniel	male	sterilized	FL	19.9546
72274	1.1	purebred	labrador retriever	female	sterilized	FL	23.1293
72277	11.2	purebred	shetland sheepdog	male	sterilized	FL	9.07029
7228	10	mixed breed	redbone coonhound/unknown	male	sterilized	CA	22.6757
72284	5.9	purebred	pekingese	female	sterilized	FL	5.98639
72291	13.1	purebred	australian cattle dog	female	sterilized	FL	22.449
72292	6.8	purebred	labrador retriever	male	sterilized	MI	34.0136
72293	11.3	mixed breed	american pitbull terrier/american staffordshire terrier	male	sterilized	MD	30.839
72294	5.2	mixed breed	cocker spaniel/golden retriever	male	sterilized	UT	10.4308
72295	5.7	purebred	coton de tulear	male	sterilized	FL	4.21769
72297	10	mixed breed	german shepherd dog/unknown	female	sterilized	MD	19.0476
72300	7.9	mixed breed	german shorthaired pointer/labrador retriever	male	sterilized	MD	26.3039
72304	1.6	purebred	havanese	female	sterilized	PA	2.67574
72307	7.4	purebred	german shepherd dog	male	sterilized	VA	40.8163
72316	6.7	purebred	basset hound	male	sterilized	FL	34.0136
72317	2.7	purebred	boerboel	female	sterilized	IL	49.8866
7232	2.3	purebred	beagle	female	sterilized	CA	11.3379
72325	4	mixed breed	golden retriever/border collie	female	sterilized	AZ	19.0476
72326	9	mixed breed	poodle/labrador retriever	male	sterilized	CO	19.9546
72329	1.7	mixed breed	golden retriever/labrador retriever	male	sterilized	CA	27.6644
72330	5.3	mixed breed	border collie/australian shepherd	male	sterilized	OR	21.3152
72335	6.9	purebred	labrador retriever	female	sterilized	CO	29.4785
72336	3.7	mixed breed	great pyrenees/labrador retriever	female	sterilized	FL	28.1179
72337	12	mixed breed	black and tan coonhound/german shepherd dog	female	sterilized	FL	31.746
72338	10.4	purebred	australian shepherd	female	sterilized	IL	19.9546
7234	4.9	mixed breed	australian cattle dog/labrador retriever	male	sterilized	TX	28.1179
72340	0.4	mixed breed	labrador retriever/vizsla	male	sterilized	CO	10.4308
72341	5.9	purebred	labrador retriever	female	sterilized	NY	31.2925
72345	11	mixed breed	labrador retriever/poodle	female	sterilized	CA	24.9433
72346	4.4	mixed breed	golden retriever/poodle	male	sterilized	TX	24.4898
72350	3	mixed breed	staffordshire bull terrier/german shepherd dog	male	sterilized	DC	23.5828
72353	11	purebred	shetland sheepdog	female	sterilized	SC	14.966
72354	7.9	purebred	irish setter	female	sterilized	CO	34.9206
72355	5.4	mixed breed	flat-coated retriever/border collie	female	sterilized	FL	26.3039
72356	4.2	mixed breed	plott/unknown	male	sterilized	ME	27.6644
72357	11.1	purebred	papillon	female	sterilized	FL	2.72109
72358	5.3	purebred	german shepherd dog	male	sterilized	FL	49.8866
72361	2.2	mixed breed	jack russell terrier/american pitbull terrier	female	sterilized	MI	20.4082
72365	5.9	purebred	labrador retriever	male	sterilized	IN	34.4671
72367	11.3	purebred	border collie	female	sterilized	CA	17.2336
72368	4.8	mixed breed	boxer/labrador retriever	male	sterilized	VA	32.6531
72370	3.5	mixed breed	labrador retriever/poodle	female	sterilized	AZ	10.4308
72378	6	purebred	american staffordshire terrier	male	sterilized	VA	22.2222
72379	10.4	purebred	dachshund	male	sterilized	MA	6.80272
72382	10.8	purebred	siberian husky	male	sterilized	MI	24.0363
72385	7.1	purebred	doberman pinscher	male	sterilized	MD	38.5488
72388	6	purebred	shiba inu	male	intact	MD	9.07029
72389	1.9	purebred	jack russell terrier	male	intact	TX	6.84807
72390	3.8	mixed breed	jack russell terrier/unknown	male	sterilized	TX	12.6984
72391	10.5	purebred	american pitbull terrier	female	sterilized	CO	21.3152
72393	4	mixed breed	beagle/american staffordshire terrier	female	sterilized	VA	15.873
72394	10	mixed breed	bulldog/mastiff	male	sterilized	IL	37.6417
72399	14.7	purebred	miniature pinscher	female	sterilized	CA	5.69615
72402	6.3	purebred	german shepherd dog	female	sterilized	AZ	30.839
72403	8	mixed breed	american pitbull terrier/unknown	male	sterilized	TX	29.4785
72405	4	mixed breed	catahoula leopard dog/unknown	female	sterilized	WA	22.6757
72408	13.2	mixed breed	labrador retriever/unknown	female	sterilized	CT	28.2993
72417	15.1	purebred	jack russell terrier	female	sterilized	FL	6.80272
72418	11	mixed breed	labrador retriever/american pitbull terrier	male	sterilized	MI	35.3741
72419	7.6	purebred	alaskan malamute	male	intact	NJ	29.4785
7242	11.3	purebred	italian greyhound	male	sterilized	AZ	8.61678
72423	7.8	purebred	shih tzu	female	sterilized	FL	5.44218
72426	1.4	mixed breed	american pitbull terrier/american staffordshire terrier	male	sterilized	DE	24.0363
72429	6.1	purebred	french bulldog	female	sterilized	VA	9.97732
7243	12.5	mixed breed	german shepherd dog/unknown	male	sterilized	FL	48.5261
72432	6	mixed breed	boxer/greyhound	female	sterilized	WA	22.6757
72435	8.3	mixed breed	labrador retriever/basset hound	male	sterilized	MD	36.2812
72437	3.3	purebred	irish wolfhound	male	intact	OH	63.4921
72439	4.2	purebred	shiba inu	male	sterilized	MN	9.97732
72440	10.2	mixed breed	boxer/american pitbull terrier	male	sterilized	TX	37.1882
72442	5	purebred	golden retriever	female	sterilized	WV	30.839
72443	6.7	purebred	pug	female	sterilized	TX	7.25624
72444	7.1	purebred	greyhound	male	sterilized	PA	33.1066
72445	8	purebred	chihuahua	female	sterilized	AZ	4.44898
72446	3.2	mixed breed	dachshund/yorkshire terrier	male	sterilized	IA	6.80272
72447	4.3	mixed breed	great dane/boxer	male	sterilized	FL	48.0726
72448	10.6	purebred	cavalier king charles spaniel	female	sterilized	MN	6.80272
72452	13	purebred	cocker spaniel	male	sterilized	SC	13.1519
72453	10.3	mixed breed	lhasa apso/shih tzu	female	sterilized	FL	6.80272
72454	1.6	mixed breed	labrador retriever/poodle	male	sterilized	MD	11.3379
72458	14	mixed breed	american pitbull terrier/dachshund	male	sterilized	OR	30.839
72460	10.5	purebred	shih tzu	female	sterilized	FL	6.12245
72464	8.2	mixed breed	american staffordshire terrier/boston terrier	female	sterilized	FL	21.7687
72465	1.1	purebred	west highland white terrier	female	intact	DE	5.75964
72469	6.5	purebred	german shepherd dog	male	sterilized	FL	54.8753
72481	4	mixed breed	unknown/unknown	female	sterilized	MD	24.4898
72482	10.2	mixed breed	soft coated wheaten terrier/great pyrenees	female	sterilized	TX	34.1043
72483	13.5	purebred	bichon frise	male	sterilized	FL	6.34921
72486	2.2	purebred	irish wolfhound	female	intact	MN	56.6893
72488	4.5	mixed breed	poodle/golden retriever	female	sterilized	AZ	25.3968
72492	2.4	purebred	dachshund	female	sterilized	CO	4.03628
72496	1.3	purebred	maltese	male	intact	GA	3.62812
72497	14.5	purebred	dachshund	female	sterilized	FL	4.7619
72498	12.6	mixed breed	australian cattle dog/labrador retriever	male	sterilized	TX	24.5805
725	1.4	purebred	poodle	male	intact	IA	21.7687
72502	8	mixed breed	dachshund/unknown	female	sterilized	WA	6.80272
72503	10.3	mixed breed	maltese/poodle (toy)	female	sterilized	TX	4.53515
72506	4.4	mixed breed	american staffordshire terrier/boxer	male	sterilized	VA	24.0363
72507	8	mixed breed	akita/dachshund	male	sterilized	OH	26.9388
7251	2.5	purebred	golden retriever	male	intact	WA	38.5488
72510	5.5	mixed breed	catahoula leopard dog/american pitbull terrier	female	sterilized	FL	24.9433
72512	17	mixed breed	border collie/australian shepherd	female	sterilized	RI	24.0363
72513	4.6	purebred	great pyrenees	male	sterilized	FL	48.9796
72516	10.7	mixed breed	labrador retriever/australian shepherd	male	sterilized	CA	34.9206
72521	9.4	purebred	west highland white terrier	female	sterilized	WA	7.34694
72523	4.6	purebred	border collie	male	sterilized	AZ	22.3129
72530	16.2	purebred	english cocker spaniel	female	sterilized	MN	12.6984
72531	1.3	purebred	australian shepherd	female	sterilized	WA	22.6757
72533	10	purebred	pointer	male	sterilized	NY	32.6531
72534	6	mixed breed	american pitbull terrier/labrador retriever	female	sterilized	IN	23.22
72536	2.3	purebred	golden retriever	male	sterilized	CA	31.746
72539	1	purebred	great pyrenees	male	sterilized	GA	58.9569
72549	13.7	purebred	smooth fox terrier	male	sterilized	IL	11.7914
72550	8.1	purebred	golden retriever	female	sterilized	NH	30.839
72555	12.2	mixed breed	boston terrier/unknown	male	sterilized	WA	10.0227
72557	12.4	purebred	cavalier king charles spaniel	female	sterilized	CO	11.2472
72561	5.4	mixed breed	border collie/german shepherd dog	female	sterilized	PA	18.1406
72563	1.5	mixed breed	labrador retriever/shih tzu	male	sterilized	FL	20.4082
72564	6.4	purebred	havanese	female	sterilized	OH	4.71655
72565	9.7	mixed breed	great pyrenees/labrador retriever	female	sterilized	VT	29.4785
72567	6.5	mixed breed	dachshund/unknown	male	sterilized	WA	8.61678
72568	10.7	purebred	west highland white terrier	female	sterilized	FL	7.70975
7257	11	mixed breed	chihuahua/jack russell terrier	male	sterilized	CA	7.70975
72570	10	purebred	italian greyhound	male	sterilized	FL	5.44218
72576	5.6	mixed breed	labrador retriever/newfoundland	female	sterilized	WA	39.0023
72578	13	mixed breed	cardigan welsh corgi/unknown	male	sterilized	MN	20.8617
7258	4.3	mixed breed	chihuahua/shiba inu	female	sterilized	UT	7.70975
72583	9.7	mixed breed	boxer/german shepherd dog	male	sterilized	NC	27.8005
72584	14	purebred	chihuahua	female	sterilized	MI	4.08163
72585	2.2	purebred	labrador retriever	female	sterilized	OR	38.5488
7259	6	mixed breed	labrador retriever/unknown	female	sterilized	SC	34.0136
72590	13.1	purebred	belgian malinois	male	intact	VA	31.1565
72592	5.2	mixed breed	labrador retriever/pointer	female	sterilized	KS	24.4898
72593	15.6	purebred	shih tzu	female	sterilized	FL	9.52381
72595	5.2	purebred	affenpinscher	male	sterilized	TN	8.16327
72596	6	mixed breed	beagle/german shorthaired pointer	male	sterilized	IL	17.2336
72598	19.5	purebred	german shepherd dog	female	sterilized	VA	34.9206
72599	1.8	mixed breed	german shepherd dog/siberian husky	male	sterilized	FL	24.9433
726	2	purebred	doberman pinscher	male	sterilized	MA	28.5714
72601	10.1	mixed breed	pug/japanese chin	male	sterilized	HI	10.8844
72608	3.4	mixed breed	poodle/irish setter	male	sterilized	KS	25.8503
72612	1	purebred	doberman pinscher	female	sterilized	NY	30.839
72615	2.6	mixed breed	american pitbull terrier/unknown	male	sterilized	AZ	39.4558
72618	2	mixed breed	beagle/chihuahua	male	sterilized	TX	4.53515
72623	7.1	purebred	irish wolfhound	female	sterilized	OR	68.0272
72624	6	purebred	shih tzu	female	sterilized	WA	3.1746
72627	15.8	mixed breed	australian kelpie/border collie	female	sterilized	WA	25.8503
7263	1.2	purebred	akita	male	intact	MN	43.0839
72631	1.4	mixed breed	labrador retriever/greyhound	female	sterilized	TX	28.1179
72634	12.5	purebred	labrador retriever	male	sterilized	FL	36.7347
7264	9	mixed breed	american pitbull terrier/boxer	female	sterilized	GA	24.4898
72642	9	mixed breed	belgian malinois/labrador retriever	male	sterilized	TN	30.3855
72643	9.8	purebred	greyhound	female	sterilized	MA	28.1179
72644	6.4	purebred	chihuahua	female	sterilized	TX	3.40136
72649	7.2	purebred	golden retriever	female	sterilized	CT	36.2812
7265	10	mixed breed	drentsche patrijshond/miniature schnauzer	female	sterilized	CA	6.34921
72651	2.6	mixed breed	labrador retriever/golden retriever	female	intact	SC	21.3152
72653	9.9	purebred	golden retriever	male	sterilized	FL	50.7937
72655	5.8	purebred	norwich terrier	male	sterilized	IL	5.53288
72659	12	mixed breed	cairn terrier/labrador retriever	female	sterilized	FL	29.4785
72662	6.2	purebred	poodle	male	sterilized	MN	25.3968
72663	17.5	mixed breed	poodle (toy)/miniature schnauzer	male	sterilized	NY	7.25624
72666	9.6	purebred	german wirehaired pointer	female	sterilized	NE	28.1179
72669	4.5	purebred	golden retriever	male	intact	OR	34.0136
72670	4.3	purebred	labrador retriever	female	sterilized	OR	24.0363
72672	9	mixed breed	chihuahua/unknown	female	sterilized	MD	8.61678
72673	12.8	mixed breed	pekingese/poodle (toy)	male	sterilized	MI	6.80272
72679	2.9	purebred	basenji	male	sterilized	OH	10.8844
72680	8.2	purebred	miniature american shepherd	male	intact	MI	12.517
72681	13.2	mixed breed	german shepherd dog/labrador retriever	female	sterilized	WY	25.8503
72682	6.3	mixed breed	american staffordshire terrier/labrador retriever	male	sterilized	CT	22.6757
72687	12.5	mixed breed	chihuahua/pekingese	male	sterilized	FL	3.67347
72689	10.5	purebred	brittany	female	sterilized	NC	17.2336
72690	14	purebred	brittany	female	sterilized	OR	15.873
72699	7.4	purebred	brittany	female	sterilized	NC	15.3288
727	11.4	mixed breed	pug/beagle	male	sterilized	AZ	10.2041
7270	6.2	purebred	cairn terrier	male	sterilized	OR	9.07029
72701	12	purebred	brittany	female	sterilized	NV	18.5941
72702	3.4	purebred	doberman pinscher	male	sterilized	TX	33.5601
72706	13.5	purebred	brittany	male	sterilized	CA	24.4898
72707	8	mixed breed	poodle/bichon frise	female	sterilized	WA	9.52381
72708	8.5	purebred	jack russell terrier	male	sterilized	SC	9.97732
7271	10	mixed breed	american pitbull terrier/siberian husky	male	sterilized	MN	22.2222
72711	4.3	purebred	golden retriever	male	intact	MT	38.5488
72712	5.1	mixed breed	labrador retriever/poodle	female	sterilized	CO	16.78
72715	9.5	purebred	silken windhound	male	intact	MD	19.2744
72720	1.5	purebred	labrador retriever	male	intact	IA	31.7007
72722	2.1	purebred	havanese	female	sterilized	MA	5.26077
72729	6.6	purebred	poodle	male	sterilized	MD	29.4785
72732	9.4	purebred	golden retriever	female	sterilized	FL	27.2109
72737	0.8	mixed breed	great pyrenees/golden retriever	female	sterilized	TX	28.3447
72739	6.9	purebred	brittany	male	sterilized	NY	39.9093
72740	5.5	mixed breed	beagle/pug	female	sterilized	TX	9.70522
72747	15	purebred	brittany	female	sterilized	MN	19.9546
72749	1.1	purebred	french bulldog	female	sterilized	VA	10.7029
72752	6.7	purebred	flat-coated retriever	male	intact	IL	29.0249
72753	1.8	purebred	border collie	female	sterilized	WA	15.873
72754	11.8	purebred	english setter	male	sterilized	WV	34.0136
72757	12	mixed breed	siberian husky/unknown	male	sterilized	CO	24.4898
72758	2.9	purebred	miniature schnauzer	female	intact	PA	5.44218
72761	16	mixed breed	manchester terrier/beagle	male	sterilized	NC	21.7687
72763	5.1	purebred	australian shepherd	female	intact	NC	30.3855
72764	1.2	purebred	irish wolfhound	female	intact	CT	54.4218
72771	3	mixed breed	american pitbull terrier/unknown	female	sterilized	PA	20.4082
72772	10.4	mixed breed	maltese/poodle (toy)	female	sterilized	MA	4.53515
72781	1	purebred	golden retriever	male	sterilized	OR	29.4785
72784	11.3	mixed breed	irish terrier/german wirehaired pointer	female	sterilized	CA	20.4082
72786	9	purebred	bulldog	male	intact	TX	29.4785
72789	10	purebred	brittany	female	sterilized	PA	17.6871
72796	10	mixed breed	german shorthaired pointer/airedale terrier	female	sterilized	OR	20.8617
72798	12.4	mixed breed	whippet/catahoula leopard dog	female	sterilized	TX	12.771
72801	11.1	purebred	doberman pinscher	male	sterilized	IN	28.1179
72805	4.3	mixed breed	golden retriever/american staffordshire terrier	female	sterilized	NY	29.4785
72809	10	mixed breed	beagle/basset hound	male	sterilized	MA	14.059
72810	11.7	mixed breed	beagle/pointer	female	sterilized	IL	18.5941
72814	4.9	mixed breed	st. bernard/labrador retriever	female	sterilized	MI	41.2698
72815	11.8	purebred	golden retriever	male	sterilized	NC	30.3855
72816	2	purebred	golden retriever	male	sterilized	NC	28.1179
72821	13	mixed breed	american staffordshire terrier/dalmatian	male	sterilized	CA	29.4785
72823	13	mixed breed	poodle (toy)/miniature schnauzer	female	sterilized	AZ	6.48526
72826	3.3	purebred	golden retriever	female	sterilized	TX	25.6236
72827	10.5	purebred	american eskimo dog	male	sterilized	IL	15.873
7283	2.2	mixed breed	golden retriever/poodle	female	sterilized	UT	40.3628
72831	11.8	purebred	american staffordshire terrier	female	sterilized	OR	25.3968
72833	11	purebred	cairn terrier	male	sterilized	NY	9.97732
72848	5.9	mixed breed	poodle/golden retriever	male	sterilized	FL	19.0476
7285	8.7	mixed breed	golden retriever/labrador retriever	male	sterilized	NC	52.1542
72851	3.4	mixed breed	bulldog/australian shepherd	male	sterilized	VA	29.4785
72855	13	purebred	cairn terrier	female	sterilized	OK	6.80272
72867	7.2	purebred	australian shepherd	female	sterilized	TX	23.5828
72872	3.1	mixed breed	collie/unknown	female	sterilized	TX	15.873
72875	9.4	purebred	pug	male	sterilized	TX	9.97732
72884	10.6	purebred	nova scotia duck tolling retriever	female	sterilized	IL	19.9546
72887	4.1	purebred	collie	male	sterilized	NC	32.4263
72888	13.5	mixed breed	dalmatian/australian cattle dog	male	sterilized	LA	18.9569
72889	5.5	mixed breed	catahoula leopard dog/treeing walker coonhound	male	sterilized	FL	24.0363
72892	14	purebred	cocker spaniel	male	sterilized	LA	15.873
72896	7.5	purebred	pembroke welsh corgi	female	sterilized	CO	12.9252
72898	7	mixed breed	australian shepherd/labrador retriever	female	sterilized	FL	21.3152
72899	9.2	mixed breed	chinese shar-pei/unknown	female	sterilized	AZ	27.2109
729	5.2	mixed breed	poodle/golden retriever	male	sterilized	IL	18.7755
72902	3	purebred	australian cattle dog	male	sterilized	FL	15.873
72903	11.9	purebred	west highland white terrier	male	sterilized	KY	9.97732
72907	4.4	purebred	nova scotia duck tolling retriever	male	sterilized	IL	26.576
72910	10.7	purebred	shetland sheepdog	male	sterilized	WV	7.70975
72913	1.1	purebred	cocker spaniel	female	sterilized	NY	10.8844
72918	8	mixed breed	chihuahua/dachshund	male	sterilized	CA	3.7415
72927	9.6	purebred	brittany	female	sterilized	MN	15.873
72929	8.7	purebred	dachshund	female	sterilized	FL	7.02948
72944	10	mixed breed	smooth fox terrier/unknown	female	sterilized	CO	14.966
72945	2.8	purebred	pomeranian	male	sterilized	MD	3.85488
72947	8.7	purebred	greyhound	female	sterilized	OH	29.4785
72948	4	mixed breed	poodle (toy)/poodle	male	sterilized	MO	13.6054
72955	9	purebred	old english sheepdog	male	sterilized	VA	39.0023
72956	4.3	purebred	english springer spaniel	female	sterilized	WA	21.3152
72957	10.5	purebred	golden retriever	female	sterilized	MN	28.5714
72961	12.1	purebred	dachshund	male	sterilized	OR	8.16327
72965	2.5	purebred	border collie	male	sterilized	SC	19.7732
72966	2.8	mixed breed	german shepherd dog/unknown	male	intact	AK	49.8866
72967	9.5	purebred	welsh terrier	female	sterilized	CO	8.61678
72970	12.5	purebred	shih tzu	male	sterilized	IL	6.57596
72973	11.3	purebred	labrador retriever	male	intact	CA	29.4785
72974	9.8	purebred	chesapeake bay retriever	male	sterilized	FL	27.7551
72978	14.3	purebred	beagle	male	sterilized	AK	14.059
72979	2.6	mixed breed	unknown/unknown	female	sterilized	CA	27.2109
7298	6.9	purebred	rat terrier	male	sterilized	OH	6.34921
72986	8.5	purebred	labrador retriever	female	sterilized	PA	32.6531
72988	7.2	purebred	doberman pinscher	female	sterilized	PA	41.2698
72991	13.8	mixed breed	german shepherd dog/chow chow	female	sterilized	NH	30.839
72992	2.3	mixed breed	chesapeake bay retriever/doberman pinscher	female	sterilized	FL	15.6916
72993	4	mixed breed	beagle/dachshund	male	sterilized	PA	9.52381
72994	2.4	mixed breed	jack russell terrier/american eskimo dog	female	sterilized	SC	10.4308
72996	11.4	purebred	dalmatian	female	sterilized	SC	32.1995
72997	4.5	mixed breed	american pitbull terrier/poodle (toy)	female	sterilized	NC	19.5011
73000	1.4	purebred	australian shepherd	female	sterilized	CA	11.3379
73005	7.9	mixed breed	beagle/golden retriever	male	sterilized	SC	18.1406
73006	2.6	purebred	golden retriever	female	sterilized	SC	30.839
73009	9	mixed breed	cardigan welsh corgi/chihuahua	male	sterilized	SC	12.4717
73010	6.1	purebred	labrador retriever	female	sterilized	PA	32.8798
73012	14	mixed breed	labrador retriever/american pitbull terrier	female	sterilized	SC	28.1179
73014	9	mixed breed	dachshund/papillon	male	sterilized	CA	8.16327
73015	9.5	purebred	brittany	male	sterilized	WY	22.5397
73017	12.3	purebred	labrador retriever	male	sterilized	MN	49.8866
73023	10.8	mixed breed	german shepherd dog/siberian husky	female	sterilized	FL	31.0658
7303	3.7	mixed breed	catahoula leopard dog/mountain cur	female	sterilized	TX	30.3855
73030	7.5	purebred	bichon frise	female	sterilized	SC	6.34921
73033	3	mixed breed	border collie/unknown	female	sterilized	IN	24.9433
73035	7.5	mixed breed	alaskan malamute/border collie	male	sterilized	OR	39.0023
73036	6.7	mixed breed	golden retriever/great pyrenees	male	sterilized	FL	56.6893
73038	9.3	purebred	boykin spaniel	female	sterilized	SC	15.6916
73039	14.8	mixed breed	labrador retriever/poodle	female	sterilized	NC	19.9546
7304	5	mixed breed	cane corso/neapolitan mastiff	female	sterilized	MA	33.1066
73040	5.8	purebred	brittany	male	sterilized	WA	17.6871
73043	1.6	purebred	mastiff	male	sterilized	NY	63.4921
73044	1.8	purebred	shih tzu	male	sterilized	SC	5.07937
73045	3.8	purebred	golden retriever	male	sterilized	NC	29.0249
73046	8.2	purebred	golden retriever	male	sterilized	SC	33.5601
7305	14.7	mixed breed	german shepherd dog/american pitbull terrier	female	sterilized	IL	27.2109
73051	11.4	purebred	australian cattle dog	male	sterilized	MT	25.8503
73054	12.7	purebred	boykin spaniel	female	sterilized	SC	13.3787
73057	7.8	mixed breed	cocker spaniel/poodle	female	sterilized	SC	9.52381
73062	4.2	mixed breed	siberian husky/rottweiler	female	sterilized	CA	27.6644
73063	9.9	mixed breed	chihuahua/dachshund	female	intact	GA	6.80272
73067	4.2	purebred	shetland sheepdog	male	sterilized	MO	17.415
73070	7.4	mixed breed	beagle/unknown	female	sterilized	NM	14.966
73071	9.5	mixed breed	chihuahua/cocker spaniel	male	sterilized	WA	5.44218
73072	12.7	mixed breed	anatolian shepherd dog/parson russell terrier	female	sterilized	IL	25.8503
73074	1.1	mixed breed	australian shepherd/collie	female	intact	WA	24.0363
73075	14.9	purebred	chihuahua	female	sterilized	WY	6.2585
73076	10.3	purebred	rottweiler	female	sterilized	NE	31.746
73078	10.8	purebred	labrador retriever	female	sterilized	SD	33.1066
73082	4.6	mixed breed	american pitbull terrier/unknown	female	sterilized	SC	15.873
73084	4.5	purebred	newfoundland	male	sterilized	RI	52.6077
73086	5.8	mixed breed	german shepherd dog/siberian husky	male	sterilized	IN	22.6757
73088	11.2	mixed breed	beagle/pug	female	sterilized	CT	15.873
73090	2.8	purebred	poodle	female	sterilized	SC	4.08163
73092	15	mixed breed	bichon frise/unknown	male	sterilized	MO	7.70975
73095	3	mixed breed	dutch shepherd/unknown	male	sterilized	CA	29.4785
73096	6.8	mixed breed	australian cattle dog/german shepherd dog	female	sterilized	CA	24.9433
73097	17	mixed breed	chihuahua/dachshund	female	sterilized	CO	4.53515
73102	10	purebred	miniature schnauzer	male	sterilized	TX	7.48299
73109	13.1	mixed breed	labrador retriever/border collie	female	sterilized	WA	19.0476
7311	7	mixed breed	australian cattle dog/unknown	female	sterilized	NE	40
73110	6	mixed breed	german shepherd dog/alaskan malamute	male	sterilized	IL	36.2812
73112	8.6	purebred	scottish terrier	female	sterilized	WA	10.4308
73114	11.7	purebred	german shepherd dog	female	sterilized	NC	37.1882
73121	2	mixed breed	chihuahua/unknown	male	sterilized	FL	5.89569
73122	14.2	purebred	golden retriever	female	sterilized	VA	25.8503
73124	9	mixed breed	beagle/basset hound	male	sterilized	WA	17.2336
73125	9.6	mixed breed	boston terrier/rat terrier	male	sterilized	CA	8.16327
73126	17.2	mixed breed	yorkshire terrier/dachshund	female	sterilized	ME	3.1746
73127	4	mixed breed	american staffordshire terrier/chinese shar-pei	female	sterilized	FL	27.2109
73128	2.5	mixed breed	poodle/golden retriever	male	sterilized	FL	23.5828
7313	12.1	purebred	cocker spaniel	male	sterilized	UT	16.78
73132	4.2	purebred	havanese	male	sterilized	IL	6.98413
73133	15.9	purebred	brittany	female	sterilized	FL	20.8617
73134	7.1	mixed breed	border collie/labrador retriever	male	sterilized	IL	30.839
73135	13.2	mixed breed	labrador retriever/australian cattle dog	female	sterilized	WI	24.0363
73136	12.1	purebred	brittany	male	sterilized	IL	20.4082
73137	4	purebred	brittany	female	sterilized	AL	19.5011
73141	8.7	mixed breed	beagle/boston terrier	male	sterilized	MI	17.2336
73145	9	mixed breed	rottweiler/labrador retriever	female	sterilized	IL	34.0136
73148	1.7	purebred	rhodesian ridgeback	female	sterilized	OR	32.6531
73149	4.4	mixed breed	shih tzu/poodle (toy)	male	sterilized	FL	4.17234
7315	3.6	purebred	german shepherd dog	male	sterilized	FL	43.0839
7316	5	mixed breed	american staffordshire terrier/german shepherd dog	male	sterilized	VA	33.5601
73170	1.5	mixed breed	labrador retriever/siberian husky	male	sterilized	MD	27.6644
73177	18	mixed breed	miniature pinscher/unknown	male	sterilized	WA	5.44218
73178	11.1	mixed breed	american pitbull terrier/labrador retriever	female	sterilized	TX	28.5714
73181	10	mixed breed	boston terrier/pug	male	sterilized	IN	10.8844
73186	7.7	mixed breed	golden retriever/poodle	male	sterilized	VA	36.2812
73192	4.4	purebred	manchester terrier	female	intact	PA	9.07029
73194	7.3	purebred	manchester terrier	female	sterilized	WA	7.25624
73198	2.9	mixed breed	havanese/unknown	male	sterilized	AZ	8.61678
73199	3.5	mixed breed	catahoula leopard dog/labrador retriever	male	sterilized	TX	28.1179
732	13.3	purebred	brittany	male	sterilized	PA	19.5011
73201	10.5	mixed breed	unknown/unknown	male	sterilized	TX	17.2336
73203	11	mixed breed	poodle (toy)/cocker spaniel	female	sterilized	CA	5.44218
73207	6	mixed breed	american staffordshire terrier/unknown	male	sterilized	HI	24.9433
7321	5.3	purebred	labrador retriever	female	sterilized	ME	33.5601
73210	4.3	purebred	boxer	male	sterilized	OH	34.0136
73212	3.2	mixed breed	german shepherd dog/golden retriever	female	sterilized	NY	27.2109
73217	6.8	mixed breed	cavalier king charles spaniel/cocker spaniel	female	sterilized	OH	9.97732
73219	13	purebred	pembroke welsh corgi	female	sterilized	FL	17.2336
7322	1.4	purebred	golden retriever	male	sterilized	PA	38.3673
73220	7.4	mixed breed	labrador retriever/airedale terrier	male	sterilized	CA	14.5125
73225	2.2	purebred	miniature schnauzer	female	sterilized	WA	9.75057
73226	6.3	purebred	german shepherd dog	male	intact	VA	36.7347
73231	1.4	purebred	pug	female	sterilized	CO	6.80272
73237	1.6	purebred	great pyrenees	male	sterilized	AZ	45.805
73243	4.7	purebred	english cocker spaniel	male	sterilized	PA	22.2222
73247	6	mixed breed	catahoula leopard dog/unknown	female	sterilized	HI	24.0363
73251	9.3	mixed breed	chow chow/american staffordshire terrier	male	sterilized	AZ	28.1179
73252	10.6	mixed breed	labrador retriever/unknown	female	sterilized	CA	46.712
73261	10.3	mixed breed	staffordshire bull terrier/bulldog	female	sterilized	NY	16.3265
73264	6.7	mixed breed	black mouth cur/german shepherd dog	female	sterilized	TX	32.6531
73270	3.4	purebred	australian shepherd	male	intact	FL	19.0476
73272	12.2	mixed breed	miniature schnauzer/poodle	male	sterilized	FL	12.4717
73274	1.8	mixed breed	bichon frise/shih tzu	female	sterilized	MN	4.98866
73276	8	mixed breed	portuguese podengo pequeno/russell terrier	male	sterilized	MA	11.3379
73279	4.3	purebred	australian cattle dog	female	sterilized	GA	25.3968
73280	11.5	mixed breed	australian cattle dog/australian shepherd	female	sterilized	FL	27.2109
73281	8.2	mixed breed	boxer/st. bernard	male	sterilized	MD	34.0136
73282	11.8	mixed breed	labrador retriever/german shepherd dog	female	sterilized	FL	40.3175
73286	6.9	mixed breed	shih tzu/unknown	male	sterilized	FL	5.44218
73290	12	purebred	collie	male	sterilized	IL	33.5601
73292	1.5	purebred	american english coonhound	female	sterilized	WV	28.5714
73297	4.2	purebred	rhodesian ridgeback	female	sterilized	IL	40.8163
73302	8.9	purebred	brittany	male	sterilized	GA	13.3787
73303	6.9	mixed breed	boxer/rottweiler	female	sterilized	OH	37.6417
73305	2.8	mixed breed	siberian husky/rottweiler	female	sterilized	MN	26.3039
73306	16.1	mixed breed	border collie/labrador retriever	female	sterilized	SC	17.6871
73307	6.6	purebred	poodle	male	sterilized	OR	7.34694
73309	10.2	mixed breed	plott/american pitbull terrier	female	sterilized	NY	24.9433
73313	1.1	purebred	cardigan welsh corgi	male	intact	TX	15.873
73316	7.5	purebred	neapolitan mastiff	female	sterilized	CA	61.2245
73317	7.8	purebred	soft coated wheaten terrier	male	sterilized	NY	19.9546
73319	14.7	purebred	lhasa apso	male	sterilized	NJ	9.29705
73327	7.4	mixed breed	chihuahua/dachshund	female	sterilized	MD	9.3424
73328	11.6	purebred	german shepherd dog	female	sterilized	FL	34.0136
73330	8.4	mixed breed	bichon frise/poodle (toy)	female	sterilized	KS	8.16327
73331	13	mixed breed	boxer/unknown	male	sterilized	NH	24.9433
7335	9.6	purebred	papillon	male	intact	CA	3.62812
73350	11.3	mixed breed	chihuahua/unknown	male	sterilized	OK	4.08163
73352	6	mixed breed	miniature pinscher/chihuahua	female	sterilized	WA	5.71429
73361	3.9	purebred	coton de tulear	male	sterilized	CA	6.80272
73365	9	mixed breed	chihuahua/rat terrier	female	sterilized	NC	9.07029
73366	8.4	purebred	golden retriever	male	sterilized	ME	28.5714
73367	6.5	purebred	labrador retriever	male	intact	IL	43.0839
73369	9.4	mixed breed	chihuahua/unknown	male	sterilized	NV	6.48526
73371	11.6	purebred	english cocker spaniel	female	sterilized	MA	18.5941
73375	12.1	mixed breed	chow chow/australian cattle dog	male	sterilized	TX	16.3265
73376	12	mixed breed	miniature pinscher/chihuahua	male	sterilized	NC	5.89569
73379	9.7	purebred	samoyed	female	intact	VA	20.8617
73383	4.1	mixed breed	golden retriever/poodle	male	sterilized	VA	25.8503
73387	14	mixed breed	curly-coated retriever/cocker spaniel	female	sterilized	MA	21.3152
73390	10	mixed breed	jack russell terrier/unknown	female	sterilized	MI	15.4195
73391	12.5	mixed breed	shetland sheepdog/german shepherd dog	male	sterilized	GA	10.4308
73392	3	mixed breed	alaskan malamute/mountain cur	female	sterilized	IL	39.4104
73393	8.4	mixed breed	american staffordshire terrier/unknown	female	sterilized	CA	21.7687
73394	6	purebred	golden retriever	male	intact	SC	43.5374
73399	2.2	mixed breed	golden retriever/poodle	male	sterilized	NY	9.07029
734	6.9	purebred	shetland sheepdog	male	sterilized	SC	14.5125
73400	9.8	mixed breed	german shepherd dog/unknown	female	sterilized	CA	35.3741
73401	9	mixed breed	french bulldog/chihuahua	male	sterilized	CO	7.70975
73402	9	mixed breed	newfoundland/labrador retriever	male	sterilized	MA	29.4785
73403	13.5	purebred	rat terrier	female	sterilized	FL	3.62812
73407	2.7	purebred	havanese	male	sterilized	FL	6.34921
73411	7	mixed breed	boxer/chow chow	female	sterilized	TX	21.3152
73412	10.1	purebred	brittany	male	sterilized	PA	21.7687
73415	13.9	purebred	miniature pinscher	male	sterilized	IL	5.44218
73419	3.1	mixed breed	beagle/unknown	male	sterilized	CT	12.4717
73420	10.3	mixed breed	boxer/siberian husky	female	sterilized	ME	27.6644
73422	12.8	mixed breed	cavalier king charles spaniel/cardigan welsh corgi	male	sterilized	TX	15.4195
73423	5.4	mixed breed	plott/labrador retriever	female	sterilized	PA	19.0476
73424	4	mixed breed	siberian husky/american pitbull terrier	female	sterilized	PA	20.8617
73428	3.9	mixed breed	cavalier king charles spaniel/poodle (toy)	female	sterilized	WI	6.80272
73434	8.5	mixed breed	bichon frise/shih tzu	male	sterilized	FL	6.34921
73446	2.1	purebred	english cocker spaniel	female	sterilized	IN	8.70748
7345	9	mixed breed	golden retriever/labrador retriever	female	sterilized	WA	33.5601
73454	7	mixed breed	american pitbull terrier/unknown	female	sterilized	MI	19.5011
73459	12.5	purebred	german shepherd dog	female	sterilized	VA	28.1179
73460	6.2	purebred	pomeranian	male	sterilized	MD	3.90023
73464	3.7	purebred	collie	male	sterilized	FL	31.746
73469	10.6	purebred	golden retriever	female	sterilized	ME	33.5601
73471	7.7	purebred	labrador retriever	female	sterilized	NY	34.9206
73472	12.9	mixed breed	labrador retriever/unknown	male	sterilized	FL	19.5011
7348	2.3	purebred	poodle	female	sterilized	UT	8.25397
73480	2.8	mixed breed	german shepherd dog/rottweiler	female	sterilized	MN	29.932
73482	1	purebred	miniature schnauzer	female	sterilized	ID	3.80952
73486	8.1	purebred	cavalier king charles spaniel	female	sterilized	WA	6.34921
73491	4.4	mixed breed	border collie/golden retriever	female	sterilized	OR	28.1179
735	12	purebred	mastiff	male	sterilized	WA	79.3651
73501	9.1	mixed breed	shih tzu/yorkshire terrier	male	sterilized	NM	4.08163
73512	5.9	purebred	beagle	male	sterilized	IL	11.9274
73513	0.8	purebred	labrador retriever	female	intact	NY	28.5714
73514	9.9	mixed breed	pomeranian/american eskimo dog	male	sterilized	CT	7.25624
73520	3	purebred	vizsla	male	sterilized	IA	23.5828
73521	1.6	purebred	pug	male	sterilized	MN	9.07029
73523	9.2	mixed breed	australian cattle dog/boxer	male	sterilized	TX	29.932
73524	9	mixed breed	beagle/basenji	female	sterilized	MD	19.0476
73525	11.5	mixed breed	american pitbull terrier/irish setter	female	sterilized	MA	29.4785
73526	3.9	purebred	golden retriever	female	sterilized	NC	30.839
73528	3	mixed breed	american pitbull terrier/unknown	female	sterilized	FL	27.6644
73536	5.9	purebred	german wirehaired pointer	female	sterilized	CA	22.6757
7354	8.5	mixed breed	labrador retriever/boxer	female	sterilized	NC	25.2154
73541	11	mixed breed	bulldog/american pitbull terrier	male	sterilized	IA	27.2109
73542	2.3	purebred	beagle	male	sterilized	FL	11.7914
73545	5	mixed breed	lhasa apso/shih tzu	male	sterilized	MN	9.07029
73548	8.7	purebred	golden retriever	female	sterilized	AZ	49.8866
73549	3.8	purebred	labrador retriever	female	sterilized	FL	26.3039
73555	9.2	mixed breed	labrador retriever/poodle	male	sterilized	WI	37.5057
73557	1.2	purebred	french bulldog	female	sterilized	TX	9.75057
73558	2.5	mixed breed	black mouth cur/treeing walker coonhound	male	sterilized	WI	33.5601
73559	13.6	purebred	labrador retriever	male	sterilized	CA	37.6417
73561	2.5	purebred	german shepherd dog	female	sterilized	WA	29.0249
73563	3.4	mixed breed	unknown/unknown	female	sterilized	CO	13.1519
73566	12.8	mixed breed	poodle/labrador retriever	male	sterilized	NC	19.0476
73569	7	purebred	labrador retriever	female	sterilized	VA	32.6531
73570	8.2	mixed breed	chihuahua/poodle	female	sterilized	UT	7.48299
73572	13	mixed breed	smooth fox terrier/russell terrier	female	sterilized	WA	13.1519
73575	11.2	purebred	english springer spaniel	female	sterilized	WI	22.449
73581	2.2	purebred	bernese mountain dog	male	sterilized	AZ	47.619
73584	15.5	mixed breed	labrador retriever/american pitbull terrier	male	sterilized	WV	36.7347
73585	8.9	mixed breed	labrador retriever/german shorthaired pointer	male	sterilized	GA	23.5828
73589	6.2	mixed breed	bluetick coonhound/treeing walker coonhound	male	sterilized	WA	33.6054
73592	10.5	mixed breed	rat terrier/jack russell terrier	male	sterilized	MN	9.07029
73594	10	mixed breed	irish terrier/beagle	female	sterilized	NC	12.6984
73595	12	mixed breed	unknown/unknown	male	sterilized	TX	26.3039
73597	6	purebred	pembroke welsh corgi	male	sterilized	MN	11.7914
7360	5.6	purebred	bluetick coonhound	male	sterilized	UT	34.0136
73606	13.4	purebred	poodle	female	sterilized	WA	23.1293
7361	14.1	mixed breed	labrador retriever/unknown	female	sterilized	NM	31.1565
73613	10.3	purebred	german shepherd dog	male	sterilized	NJ	37.1882
73614	4.3	mixed breed	australian cattle dog/border collie	male	sterilized	CO	25.8503
7362	14	mixed breed	labrador retriever/collie	female	sterilized	TX	27.2109
73621	2.4	mixed breed	german shepherd dog/siberian husky	male	sterilized	TN	29.0249
73626	4.2	mixed breed	dachshund/jack russell terrier	female	sterilized	GA	15.4195
73628	7	purebred	german shepherd dog	female	sterilized	IN	39.9093
73634	7.3	purebred	english setter	female	sterilized	OH	17.2336
73638	4	mixed breed	miniature schnauzer/poodle	male	sterilized	MA	9.52381
73643	3.1	purebred	chihuahua	female	sterilized	GA	5.89569
73650	6.5	mixed breed	golden retriever/poodle	male	sterilized	WA	13.6054
73654	2.4	purebred	german shorthaired pointer	male	sterilized	NH	22.6757
73655	10	mixed breed	american pitbull terrier/australian cattle dog	female	sterilized	OK	24.0363
73662	1	purebred	labrador retriever	male	intact	WA	40.3628
73663	13.8	mixed breed	maltese/poodle	female	sterilized	IL	7.48299
73665	10	mixed breed	american pitbull terrier/australian cattle dog	male	sterilized	DC	27.6644
73671	4	mixed breed	miniature pinscher/chihuahua	female	sterilized	AZ	10.6576
73677	12.4	purebred	poodle	female	sterilized	MA	24.0363
73678	3	mixed breed	labrador retriever/american pitbull terrier	female	sterilized	HI	35.3741
7368	7	mixed breed	american foxhound/australian shepherd	male	sterilized	PA	40.8163
73682	1.9	purebred	labrador retriever	female	sterilized	SD	36.2812
73685	1.4	mixed breed	great pyrenees/treeing walker coonhound	female	sterilized	NJ	33.5601
73687	6.2	purebred	belgian tervuren	male	sterilized	NC	24.9433
73689	8.8	purebred	greyhound	male	sterilized	FL	36.7347
73692	2.2	purebred	rat terrier	male	intact	WA	5.44218
737	1.7	purebred	dachshund	female	sterilized	TX	7.07483
73701	8.2	mixed breed	chihuahua/papillon	female	sterilized	SC	9.07029
73702	7.5	mixed breed	border collie/unknown	male	sterilized	FL	30.3855
73706	11	purebred	beagle	male	sterilized	MI	18.7755
73708	13	mixed breed	yorkshire terrier/poodle (toy)	male	sterilized	TX	3.62812
73709	11	mixed breed	dogo argentino/unknown	male	sterilized	MD	34.9206
73711	1	mixed breed	italian greyhound/basenji	male	sterilized	TX	7.70975
73723	6	mixed breed	american pitbull terrier/bulldog	male	sterilized	GA	40.3628
73725	1	mixed breed	great pyrenees/unknown	female	sterilized	NC	29.0249
73729	1.3	purebred	spinone italiano	female	intact	FL	36.0544
7373	12.4	mixed breed	labrador retriever/golden retriever	male	sterilized	TX	34.0136
73732	2.2	purebred	german shepherd dog	male	sterilized	IN	47.619
73733	7	mixed breed	manchester terrier/unknown	male	sterilized	AZ	8.16327
73734	10	mixed breed	american staffordshire terrier/bulldog	male	sterilized	IN	38.0952
73738	6.4	mixed breed	beagle/unknown	male	sterilized	CO	15.873
73741	2.4	mixed breed	american pitbull terrier/unknown	male	sterilized	IN	27.6644
73745	9	mixed breed	boxer/american staffordshire terrier	male	sterilized	VA	18.5941
73757	6	purebred	golden retriever	male	sterilized	IN	34.0136
73761	2	purebred	german shepherd dog	male	sterilized	WA	32.6531
73763	1.3	purebred	rhodesian ridgeback	male	intact	MO	40.8163
73766	13.9	purebred	yorkshire terrier	male	sterilized	TX	3.58277
73770	13	purebred	dachshund	female	sterilized	IN	4.53515
73771	4	mixed breed	labrador retriever/unknown	male	sterilized	DE	22.2222
73775	1.9	purebred	german shepherd dog	female	sterilized	IN	31.746
73783	6.1	mixed breed	american staffordshire terrier/boxer	female	sterilized	NC	18.3673
73786	3	mixed breed	german shepherd dog/american staffordshire terrier	male	sterilized	WA	33.5601
73787	7.4	mixed breed	border collie/unknown	male	sterilized	MN	16.78
7379	10.4	mixed breed	american staffordshire terrier/labrador retriever	female	sterilized	TN	24.9433
73790	2.6	purebred	irish setter	male	sterilized	PA	43.0839
73791	10.3	mixed breed	pekingese/poodle	female	sterilized	OH	10.7483
73796	7	purebred	chihuahua	male	sterilized	IN	4.08163
73798	1.2	mixed breed	chihuahua/jack russell terrier	female	sterilized	DE	7.70975
738	6.4	purebred	bernese mountain dog	male	intact	NC	47.1655
7380	4.7	purebred	golden retriever	female	sterilized	UT	36.2812
73800	3.1	mixed breed	american pitbull terrier/unknown	male	intact	IN	24.4898
73808	11.5	purebred	australian shepherd	female	sterilized	WI	23.5828
7381	10.2	purebred	labrador retriever	female	sterilized	NH	34.9206
73814	6.3	purebred	whippet	male	sterilized	ME	21.7687
73815	5.2	purebred	pug	male	sterilized	MI	11.7914
73816	12.1	purebred	labrador retriever	female	sterilized	IN	33.1066
73822	6	mixed breed	chihuahua/shih tzu	female	sterilized	NV	4.53515
73825	3	mixed breed	whippet/unknown	female	sterilized	GA	12.2449
73826	13	mixed breed	doberman pinscher/doberman pinscher	female	sterilized	IN	27.2109
73828	1.2	purebred	dachshund	female	sterilized	IN	4.26304
73831	2.8	mixed breed	border collie/australian shepherd	male	sterilized	OR	24.9433
73832	2.2	purebred	border collie	female	sterilized	MI	13.6054
73836	1.7	mixed breed	pomeranian/cardigan welsh corgi	male	sterilized	IN	9.52381
73849	12.3	purebred	poodle	male	sterilized	CA	9.07029
73852	8.8	mixed breed	american staffordshire terrier/labrador retriever	female	sterilized	IN	27.2109
73853	2.5	purebred	bernese mountain dog	male	sterilized	IL	69.8413
73855	7.3	purebred	wirehaired pointing griffon	male	sterilized	MO	41.7234
73859	2.1	purebred	golden retriever	male	sterilized	ID	29.0249
73860	1.3	purebred	german shepherd dog	male	sterilized	GA	35.3741
73863	10.6	mixed breed	australian shepherd/labrador retriever	female	sterilized	IN	15.873
73869	3	mixed breed	siberian husky/boxer	male	sterilized	SC	31.2925
73874	10.1	purebred	cocker spaniel	female	sterilized	IN	11.4286
73875	5.1	purebred	labrador retriever	male	sterilized	MI	42.1769
73877	6.3	purebred	great dane	male	sterilized	IN	52.6077
73878	5	mixed breed	american english coonhound/american pitbull terrier	male	sterilized	MO	24.4898
73895	1	mixed breed	unknown/unknown	female	sterilized	IN	22.6757
73897	13	mixed breed	labrador retriever/golden retriever	male	sterilized	IN	25.8503
73901	8.7	purebred	miniature american shepherd	male	sterilized	DE	23.1293
73913	5.6	purebred	australian shepherd	male	sterilized	IN	24.9433
73916	7.2	mixed breed	labrador retriever/border collie	female	sterilized	CO	22.7664
73934	12.3	mixed breed	bichon frise/poodle (toy)	female	sterilized	IN	5.89569
73938	6.9	purebred	boston terrier	female	sterilized	IN	12.6984
7394	1.3	mixed breed	newfoundland/poodle	female	sterilized	MI	31.9728
73947	12.5	mixed breed	labrador retriever/rottweiler	female	sterilized	CO	34.0136
73953	1.7	mixed breed	american pitbull terrier/staffordshire bull terrier	female	sterilized	WA	15.873
73963	2.2	purebred	boston terrier	male	sterilized	IN	8.29932
73967	13.4	mixed breed	australian cattle dog/shiba inu	female	sterilized	CA	22.2222
73969	4.3	purebred	siberian husky	female	sterilized	CA	23.5828
7397	8.3	mixed breed	labrador retriever/boxer	male	sterilized	FL	39.0023
73971	5.4	purebred	german shepherd dog	male	sterilized	IN	47.619
73973	7.3	mixed breed	boxer/american pitbull terrier	male	sterilized	IN	31.1565
73974	3.9	mixed breed	labrador retriever/pointer	female	sterilized	MI	25.8503
73977	7.5	mixed breed	bichon frise/cavalier king charles spaniel	female	sterilized	CA	8.61678
73978	1.3	mixed breed	australian cattle dog/australian shepherd	female	sterilized	IN	15.4195
73981	1.4	purebred	bullmastiff	male	intact	IN	52.1542
73987	3.6	purebred	american pitbull terrier	male	intact	HI	32.0181
7399	8.4	mixed breed	american staffordshire terrier/labrador retriever	female	sterilized	MA	31.746
73998	5.2	mixed breed	american pitbull terrier/anatolian shepherd dog	female	sterilized	TX	27.2109
73999	7.3	mixed breed	lancashire heeler/australian cattle dog	male	sterilized	NE	20.4082
74000	6.7	purebred	havanese	female	sterilized	IN	7.34694
74020	9.9	mixed breed	german shepherd dog/labrador retriever	female	sterilized	MA	30.1587
74022	2.6	purebred	gordon setter	female	sterilized	IN	29.932
74027	12.2	purebred	west highland white terrier	female	sterilized	OH	7.25624
74029	1.9	purebred	labrador retriever	male	sterilized	IN	42.9025
7403	11.4	purebred	australian shepherd	female	sterilized	GA	20.2268
74032	9	mixed breed	poodle/standard schnauzer	female	sterilized	IN	11.7914
74036	6.3	purebred	yorkshire terrier	female	sterilized	IN	3.26531
74037	10	mixed breed	beagle/labrador retriever	female	sterilized	IN	22.6757
74039	3.3	purebred	german shepherd dog	female	sterilized	IN	24.0363
74041	7.4	mixed breed	shih tzu/poodle (toy)	female	sterilized	IN	7.70975
74042	14.4	mixed breed	german shepherd dog/american pitbull terrier	female	sterilized	IN	24.9433
74044	11.4	purebred	shih tzu	female	sterilized	GA	5.44218
74049	1.1	purebred	labrador retriever	male	sterilized	IN	35.3741
7405	2.3	mixed breed	labrador retriever/unknown	male	sterilized	PA	22.449
74050	9.8	purebred	brussels griffon	male	sterilized	IN	6.57596
74051	10.8	purebred	english cocker spaniel	female	sterilized	IN	12.4717
74052	8.1	mixed breed	alaskan malamute/siberian husky	female	sterilized	IN	22.6757
74054	3.7	purebred	cocker spaniel	female	sterilized	IN	9.52381
74056	13.2	mixed breed	maltese/lhasa apso	female	sterilized	IN	4.98866
74059	12.5	purebred	poodle	male	sterilized	IN	25.3515
7406	8.6	mixed breed	yorkshire terrier/poodle (toy)	male	intact	NJ	6.84807
74060	10	purebred	dachshund	female	sterilized	IN	8.16327
74070	8.8	purebred	irish red and white setter	female	sterilized	IN	26.7574
74071	11.9	purebred	labrador retriever	female	sterilized	IN	29.4785
74079	6	mixed breed	bearded collie/irish wolfhound	male	sterilized	IN	38.0952
74083	4.6	mixed breed	beagle/american pitbull terrier	male	sterilized	IN	18.5941
74086	2.6	mixed breed	american pitbull terrier/unknown	female	sterilized	ME	22.0862
74097	7	purebred	pug	female	sterilized	MI	6.34921
74108	6.5	purebred	beagle	female	sterilized	IN	9.97732
74109	2.8	purebred	siberian husky	male	sterilized	IN	22.2222
74110	9	purebred	basset hound	female	sterilized	IN	17.2336
74112	1.6	purebred	golden retriever	male	intact	IN	36.2812
74113	8	mixed breed	chihuahua/rat terrier	female	sterilized	IN	2.35828
74119	5.2	mixed breed	chihuahua/rottweiler	female	sterilized	TX	22.6757
74121	11.1	purebred	german shepherd dog	male	intact	IN	34.0136
74122	7.1	purebred	collie	male	sterilized	IN	29.4785
74129	4.6	mixed breed	border collie/unknown	male	sterilized	IN	29.0249
74133	3.8	purebred	irish red and white setter	female	sterilized	IN	21.3605
74135	1.9	purebred	yorkshire terrier	female	sterilized	IN	2.72109
74137	9.4	mixed breed	beagle/english springer spaniel	male	sterilized	IN	15.873
74139	9	purebred	dachshund	male	sterilized	IN	10.4308
74148	3.6	purebred	siberian husky	female	sterilized	IN	25.3968
74154	15.5	purebred	golden retriever	female	sterilized	CA	24.0363
74155	13.1	mixed breed	labrador retriever/poodle	female	sterilized	IN	28.1179
74156	5.2	mixed breed	australian cattle dog/australian kelpie	female	sterilized	IN	12.2449
74157	1.3	purebred	boxer	female	sterilized	IN	22.2222
7416	13.1	purebred	labrador retriever	female	sterilized	CA	26.6213
74162	10	purebred	beagle	female	sterilized	IN	11.3379
74166	3.7	purebred	scottish deerhound	female	intact	IN	38.0952
74167	13	mixed breed	miniature schnauzer/poodle	female	sterilized	IN	6.34921
74168	8.3	mixed breed	american pitbull terrier/labrador retriever	male	sterilized	IN	31.1565
74169	5	mixed breed	labrador retriever/catahoula leopard dog	male	sterilized	IN	38.5488
74172	10.7	purebred	miniature pinscher	female	sterilized	TN	5.66893
74174	6.8	mixed breed	pointer/border collie	female	sterilized	ME	22.6757
74180	4.6	mixed breed	labrador retriever/german shepherd dog	male	sterilized	IN	33.5601
74182	5	mixed breed	labrador retriever/german shepherd dog	male	sterilized	IN	65.7596
74183	11.6	mixed breed	australian cattle dog/labrador retriever	male	sterilized	MD	24.9433
74185	10.9	purebred	golden retriever	male	sterilized	KS	46.2585
74186	5.1	purebred	rhodesian ridgeback	female	sterilized	IN	33.1066
74187	12.4	mixed breed	shih tzu/yorkshire terrier	female	sterilized	FL	4.08163
74189	5.8	purebred	pug	female	sterilized	IN	9.07029
74193	4.6	mixed breed	beagle/unknown	female	sterilized	IN	15.873
74199	2.8	purebred	portuguese water dog	female	sterilized	IN	23.5828
74203	3	mixed breed	american pitbull terrier/boxer	male	sterilized	GA	23.5828
74205	8.3	mixed breed	siberian husky/alaskan malamute	male	sterilized	IN	43.8095
74206	2.6	purebred	golden retriever	male	sterilized	IN	27.2109
7421	13	mixed breed	german shepherd dog/chow chow	female	sterilized	MI	29.4785
74216	3.8	purebred	dachshund	male	sterilized	IN	6.98413
74217	14.4	mixed breed	st. bernard/rottweiler	female	sterilized	IN	16.3265
74222	13.5	mixed breed	golden retriever/siberian husky	female	sterilized	IN	35.8277
74226	3	purebred	great pyrenees	male	sterilized	IN	36.7347
74227	1.9	mixed breed	ibizan hound/american staffordshire terrier	female	sterilized	MD	19.9546
74228	1.6	purebred	norfolk terrier	male	sterilized	IN	8.16327
74233	4	purebred	chihuahua	male	sterilized	IN	2.53968
74236	3.5	mixed breed	cocker spaniel/poodle	male	sterilized	IN	11.7914
74239	0.6	mixed breed	unknown/unknown	female	sterilized	IN	11.7914
7424	2.1	purebred	labrador retriever	female	sterilized	TN	38.5488
74246	2.8	purebred	yorkshire terrier	male	sterilized	IN	9.07029
74250	10.8	mixed breed	beagle/cocker spaniel	female	sterilized	IN	14.966
74253	10.5	mixed breed	jack russell terrier/german wirehaired pointer	male	sterilized	IN	22.6757
7426	11.6	mixed breed	siberian husky/greyhound	female	sterilized	AK	24.0363
74263	3.9	purebred	american pitbull terrier	female	sterilized	WA	26.3039
74266	11.5	purebred	german shorthaired pointer	male	intact	CT	32.6531
74267	6.4	purebred	labrador retriever	female	sterilized	IN	37.6417
74268	1.4	mixed breed	poodle/golden retriever	male	intact	IN	26.3946
7427	2	mixed breed	miniature pinscher/chihuahua	male	intact	GA	5.12472
74276	2.3	purebred	australian cattle dog	female	sterilized	IN	28.1179
7428	2.3	purebred	collie	female	sterilized	UT	24.0363
74281	5	mixed breed	staffordshire bull terrier/unknown	female	sterilized	IN	28.4354
74283	3	purebred	alaskan malamute	female	sterilized	IN	48.0726
74285	2.7	purebred	pug	female	sterilized	MI	11.3379
74295	9.4	mixed breed	labrador retriever/samoyed	female	sterilized	OK	35.3741
74299	4.5	purebred	poodle	female	sterilized	IN	15.4195
74300	2.6	mixed breed	chihuahua/german shepherd dog	female	sterilized	NC	14.059
74302	14	mixed breed	alaskan malamute/german shepherd dog	female	sterilized	WI	49.4331
74303	12.4	purebred	shih tzu	female	sterilized	FL	6.34921
74304	1.6	mixed breed	jack russell terrier/chihuahua	female	sterilized	IN	7.25624
74305	4.6	mixed breed	chihuahua/miniature pinscher	female	sterilized	IN	2.17687
74307	11.8	mixed breed	bichon frise/shih tzu	male	sterilized	IN	5.80499
74308	8	mixed breed	labrador retriever/german shepherd dog	male	sterilized	IN	33.5601
74310	9	mixed breed	maltese/unknown	male	sterilized	KY	5.26077
74311	5.1	mixed breed	german shepherd dog/golden retriever	female	sterilized	IN	23.1293
74319	4.2	purebred	maltese	male	sterilized	IN	4.08163
74320	20.5	mixed breed	german shepherd dog/labrador retriever	female	sterilized	VA	25.3061
74322	1.2	purebred	siberian husky	female	sterilized	IN	31.746
74325	13.9	mixed breed	pointer/labrador retriever	female	sterilized	SC	21.7687
74333	3.2	mixed breed	beagle/pomeranian	female	sterilized	OH	8.16327
74337	3.2	purebred	pudelpointer	male	intact	WA	32.6531
74342	9.4	purebred	shetland sheepdog	male	intact	TX	11.3379
74343	9.4	purebred	shih tzu	male	sterilized	KY	9.52381
74346	5.6	purebred	bichon frise	female	sterilized	IN	5.44218
74354	1.5	mixed breed	american staffordshire terrier/boxer	female	sterilized	MO	27.2109
74355	2	mixed breed	golden retriever/siberian husky	male	sterilized	IN	29.4785
74356	2.7	mixed breed	german shepherd dog/labrador retriever	female	sterilized	IN	41.2698
74358	1	purebred	golden retriever	female	sterilized	NH	38.5488
74367	2	purebred	german shorthaired pointer	female	sterilized	KS	29.4785
74368	2.4	purebred	german shorthaired pointer	male	sterilized	MI	29.0249
7437	6	mixed breed	german shepherd dog/siberian husky	male	sterilized	WA	29.4785
74372	2	mixed breed	alaskan malamute/english springer spaniel	male	sterilized	NE	31.2925
74374	8	purebred	chihuahua	female	sterilized	IN	4.53515
74378	12	mixed breed	catahoula leopard dog/plott	female	sterilized	CO	22.2222
7438	7.7	purebred	dachshund	male	sterilized	TN	7.93651
74389	1.4	mixed breed	chihuahua/yorkshire terrier	female	intact	IN	1.90476
74393	3.1	purebred	siberian husky	female	sterilized	AL	29.4785
74396	2.5	purebred	miniature american shepherd	male	sterilized	IN	9.97732
74397	7.4	mixed breed	nova scotia duck tolling retriever/english setter	female	intact	IN	26.7574
744	3.5	purebred	german shepherd dog	male	sterilized	WA	46.712
7440	3.5	purebred	australian shepherd	male	sterilized	TX	24.9433
74401	10.7	mixed breed	maltese/chihuahua	male	sterilized	CO	3.62812
74408	6.1	mixed breed	rottweiler/bulldog	male	sterilized	AZ	28.1179
7441	1.6	purebred	siberian husky	female	sterilized	UT	16.78
74411	3.2	mixed breed	german shepherd dog/mastiff	male	sterilized	CA	43.0839
74412	8	mixed breed	great dane/labrador retriever	male	sterilized	OR	45.805
74415	7.6	purebred	italian greyhound	female	sterilized	IN	10.6122
74420	13.9	mixed breed	labrador retriever/american staffordshire terrier	male	sterilized	GA	28.0272
74426	12.2	purebred	soft coated wheaten terrier	male	sterilized	MI	23.4014
74429	2.8	mixed breed	golden retriever/poodle	female	sterilized	NE	32.6531
74434	10.4	purebred	poodle	male	sterilized	OR	21.7687
74437	2.9	purebred	great pyrenees	female	sterilized	IN	52.1542
74449	1.8	mixed breed	golden retriever/poodle	female	sterilized	IN	23.1293
74450	8.4	purebred	german shepherd dog	male	sterilized	TX	36.7347
74454	7.5	purebred	scottish terrier	female	sterilized	MI	11.6553
74455	5.8	purebred	english cocker spaniel	male	intact	IN	14.059
74456	2.8	purebred	labrador retriever	male	sterilized	WA	36.7347
74462	3	mixed breed	great dane/poodle	male	sterilized	IN	38.5488
74464	8.4	mixed breed	labrador retriever/golden retriever	male	sterilized	VA	29.7052
74467	6.4	mixed breed	australian cattle dog/australian shepherd	female	sterilized	IN	19.0476
74474	1.6	mixed breed	rat terrier/jack russell terrier	female	sterilized	KY	14.5125
74477	9.6	purebred	poodle	male	sterilized	PA	4.98866
7448	4.2	mixed breed	golden retriever/poodle	female	sterilized	MD	25.8503
74482	7.4	purebred	german shorthaired pointer	female	sterilized	IN	31.746
74483	8.8	purebred	beagle	female	sterilized	NY	12.2449
74485	5.5	purebred	labrador retriever	female	sterilized	IN	29.2517
74499	1.1	mixed breed	labrador retriever/poodle	female	sterilized	KY	21.7687
7450	5.8	purebred	chinese shar-pei	male	sterilized	CA	29.4785
74501	4.9	mixed breed	treeing walker coonhound/labrador retriever	female	sterilized	PA	27.2109
74504	1.4	purebred	great dane	female	sterilized	IL	54.4218
74506	12.7	purebred	rhodesian ridgeback	male	intact	VA	40.3628
74507	2.3	purebred	boxer	male	sterilized	AR	30.3855
74508	3.3	purebred	australian shepherd	female	sterilized	IL	28.5714
7451	1.7	purebred	poodle	female	sterilized	CA	15.873
74511	5.7	mixed breed	labrador retriever/greyhound	male	sterilized	IN	34.4671
74515	2.5	purebred	beagle	female	sterilized	IN	19.0476
74517	6.2	mixed breed	golden retriever/poodle	female	sterilized	NE	18.4127
7452	8.1	purebred	black mouth cur	female	sterilized	CT	19.0476
74521	11.5	purebred	chinese crested	female	sterilized	AZ	2.72109
74524	3.7	purebred	english springer spaniel	female	intact	MO	18.1406
74527	9.5	mixed breed	border collie/afghan hound	female	sterilized	VA	16.78
74531	13.8	mixed breed	basset hound/jack russell terrier	male	sterilized	NC	11.7914
74537	8.1	mixed breed	nova scotia duck tolling retriever/pointer	female	sterilized	NC	20.8617
74543	2.9	purebred	german shepherd dog	male	sterilized	IN	41.7234
74548	3	mixed breed	border collie/great pyrenees	female	sterilized	NC	20.4082
74550	3.7	purebred	labrador retriever	male	intact	IL	45.805
74552	7.7	purebred	norwegian elkhound	female	sterilized	IL	19.0476
74559	11.5	purebred	parson russell terrier	male	sterilized	TX	7.25624
74560	2.4	purebred	golden retriever	female	sterilized	IN	29.4785
74565	1.7	purebred	golden retriever	female	intact	CO	22.1315
74566	1.2	purebred	french bulldog	female	sterilized	IN	16.3265
74568	9.8	purebred	dachshund	female	sterilized	IN	5.44218
74571	9.7	mixed breed	basset hound/yorkshire terrier	male	sterilized	IL	12.6984
74576	12.5	purebred	golden retriever	male	sterilized	WA	34.9206
74577	3.4	mixed breed	miniature pinscher/jack russell terrier	female	sterilized	IN	10.1587
7458	13.6	purebred	lhasa apso	male	sterilized	NV	11.7914
74581	3.7	purebred	boston terrier	male	sterilized	WA	7.89116
74584	10	mixed breed	airedale terrier/rottweiler	male	sterilized	CA	36.0998
74586	11	mixed breed	unknown/unknown	female	sterilized	WA	26.3039
7459	2.5	mixed breed	chihuahua/doberman pinscher	male	sterilized	NC	13.6054
74591	12	purebred	chihuahua	male	sterilized	OH	5.21542
74592	11.7	purebred	border terrier	male	sterilized	CA	9.97732
74595	10	mixed breed	german shepherd dog/unknown	male	sterilized	CA	49.8866
74596	2.6	purebred	golden retriever	male	sterilized	WA	49.8866
7460	14.6	mixed breed	poodle/shih tzu	male	sterilized	WI	9.52381
74604	11.9	mixed breed	australian shepherd/border collie	male	sterilized	CA	18.1406
74605	7.2	mixed breed	australian kelpie/labrador retriever	female	sterilized	SC	22.6757
74608	10	mixed breed	great pyrenees/border collie	female	sterilized	FL	43.0839
74612	8.4	purebred	german shepherd dog	male	intact	WA	40.3628
74613	10.6	purebred	labrador retriever	female	sterilized	CO	25.3968
7462	11.6	mixed breed	cocker spaniel/poodle	male	sterilized	WA	9.07029
74620	8.6	purebred	australian shepherd	male	intact	NY	21.7687
74622	9.6	mixed breed	chihuahua/rat terrier	male	sterilized	IN	4.98866
74624	13	purebred	collie	female	sterilized	OH	20.8617
74625	13.7	purebred	golden retriever	male	sterilized	NC	39.9093
74626	13	purebred	shih tzu	female	sterilized	WI	5.07937
74628	6.3	purebred	alaskan malamute	male	sterilized	MN	37.6417
7463	1.9	purebred	border collie	male	sterilized	CO	15.873
74632	8.2	mixed breed	border collie/unknown	male	sterilized	VA	21.7687
74642	7.6	mixed breed	alaskan malamute/german shepherd dog	female	sterilized	IL	38.0952
74646	15	mixed breed	labrador retriever/basset hound	female	sterilized	KS	29.932
74648	9	purebred	labrador retriever	male	sterilized	TX	38.5488
74650	1.3	mixed breed	unknown/unknown	male	sterilized	FL	13.1519
74660	9.2	mixed breed	border collie/australian shepherd	male	sterilized	VA	19.0476
74661	9	mixed breed	labrador retriever/beagle	female	sterilized	MN	17.2336
74663	1.2	mixed breed	pembroke welsh corgi/pug	female	sterilized	IL	13.6054
74666	3.5	purebred	poodle	female	sterilized	WA	5.44218
74669	7.1	purebred	pembroke welsh corgi	female	sterilized	WA	16.78
7467	7.4	purebred	golden retriever	male	sterilized	MI	38.5488
74670	2.1	purebred	border collie	male	sterilized	IA	19.9546
74674	3.5	purebred	collie	male	sterilized	IN	36.2812
74675	2	mixed breed	beagle/australian shepherd	male	sterilized	MI	17.2336
74676	5.8	mixed breed	american pitbull terrier/greyhound	female	sterilized	KS	20.8617
74685	1.4	mixed breed	australian cattle dog/german shepherd dog	male	sterilized	NY	23.5828
74686	6.9	purebred	golden retriever	female	sterilized	NJ	38.5488
74687	8.3	purebred	doberman pinscher	female	sterilized	MI	34.0136
74688	7.9	mixed breed	golden retriever/poodle	female	sterilized	IL	23.3107
74689	10.5	mixed breed	miniature schnauzer/toy fox terrier	female	sterilized	AZ	7.93651
74691	13	mixed breed	chihuahua/unknown	female	sterilized	ME	3.85488
74694	4.2	purebred	boston terrier	male	sterilized	IN	9.97732
74695	9.6	purebred	labrador retriever	female	sterilized	WA	32.6531
74705	14	mixed breed	jack russell terrier/unknown	male	sterilized	NC	12.2449
74707	13	purebred	labrador retriever	female	sterilized	MI	35.8277
74708	4	purebred	nova scotia duck tolling retriever	male	sterilized	MO	22.2222
74711	6.5	purebred	labrador retriever	male	sterilized	WA	29.0249
74715	15.3	purebred	shih tzu	male	sterilized	NY	7.25624
74721	2.5	purebred	pug	male	sterilized	WA	9.07029
74723	12	mixed breed	jack russell terrier/unknown	male	sterilized	TX	8.16327
74724	10	purebred	boxer	male	sterilized	WA	37.6417
74729	6.5	purebred	havanese	female	sterilized	WA	4.98866
7473	12.9	purebred	labrador retriever	female	sterilized	TX	31.746
74735	11.1	purebred	australian shepherd	female	sterilized	CA	24.4898
74741	1.5	mixed breed	russell terrier/labrador retriever	female	sterilized	WA	14.966
74744	4.7	mixed breed	australian cattle dog/german shepherd dog	female	sterilized	WA	22.6757
74746	2.7	mixed breed	border collie/great pyrenees	female	sterilized	FL	23.1293
74747	13.1	purebred	yorkshire terrier	male	sterilized	TX	4.17234
74748	2	mixed breed	chihuahua/beagle	male	sterilized	CA	5.44218
7475	10.6	purebred	labrador retriever	male	sterilized	CO	45.805
74756	5.7	purebred	dachshund	male	sterilized	IN	6.34921
74758	11.3	purebred	boxer	male	sterilized	IN	29.4785
7476	9.7	purebred	weimaraner	female	sterilized	OK	35.8277
74760	13.3	purebred	dachshund	female	sterilized	IN	3.62812
74762	11	mixed breed	rat terrier/unknown	female	sterilized	IL	5.44218
74766	8.4	purebred	great dane	female	sterilized	NC	58.0499
74767	6.5	mixed breed	australian shepherd/chow chow	male	sterilized	IN	21.7687
74769	6.8	purebred	dandie dinmont terrier	male	sterilized	WA	14.059
74773	1	mixed breed	labrador retriever/german shepherd dog	female	intact	IN	27.2109
74774	5.8	mixed breed	chinese shar-pei/labrador retriever	female	sterilized	OH	23.5828
74776	7.7	purebred	labrador retriever	male	sterilized	CA	35.3741
74779	5.8	mixed breed	boxer/cocker spaniel	female	sterilized	MN	18.1406
74781	9.5	mixed breed	labrador retriever/unknown	male	sterilized	TN	30.839
74782	7.7	purebred	black russian terrier	female	sterilized	CA	48.0726
74783	9	purebred	bichon frise	male	sterilized	WA	7.25624
74785	13.3	mixed breed	pug/chihuahua	male	sterilized	WA	12.2449
74794	2.3	mixed breed	chihuahua/unknown	female	sterilized	CA	5.89569
74795	14.7	purebred	bichon frise	male	sterilized	KS	9.07029
74802	14.3	purebred	labrador retriever	male	sterilized	WA	36.2812
74803	9.3	purebred	german shepherd dog	male	sterilized	FL	36.2812
74805	10.3	mixed breed	cavalier king charles spaniel/poodle (toy)	female	sterilized	OR	9.52381
74807	8.7	purebred	kuvasz	female	intact	NM	39.9093
74810	10.5	purebred	boxer	female	sterilized	IN	23.5828
74811	3.8	mixed breed	labrador retriever/golden retriever	male	sterilized	MN	39.4558
74812	8.7	mixed breed	labrador retriever/unknown	female	sterilized	WA	21.542
74818	8.1	mixed breed	american pitbull terrier/unknown	female	sterilized	IN	32.6531
74820	6.5	mixed breed	great pyrenees/border collie	male	sterilized	IN	37.6417
74826	13.9	purebred	havanese	male	sterilized	WA	6.34921
74828	14	mixed breed	australian cattle dog/cocker spaniel	female	sterilized	CA	9.52381
7483	10.2	mixed breed	chihuahua/unknown	male	sterilized	CA	6.98413
74835	4.4	purebred	english springer spaniel	male	sterilized	NC	29.0249
7484	14.4	mixed breed	australian shepherd/border collie	female	sterilized	UT	18.1406
74844	1.7	purebred	french bulldog	male	sterilized	FL	10.8844
74845	11.5	purebred	labrador retriever	female	sterilized	TX	28.7075
74850	7	mixed breed	german shepherd dog/australian shepherd	female	sterilized	CA	29.932
74855	4	purebred	german shorthaired pointer	male	sterilized	TX	26.2132
74863	5	mixed breed	bearded collie/airedale terrier	female	sterilized	WA	16.78
74867	13	purebred	cairn terrier	male	sterilized	VA	8.57143
74868	14	mixed breed	lhasa apso/maltese	female	sterilized	NV	5.89569
7487	11	mixed breed	great pyrenees/chow chow	female	sterilized	TX	30.839
74871	3	mixed breed	labrador retriever/beagle	male	sterilized	OH	28.5714
74876	8.7	mixed breed	boxer/chow chow	female	sterilized	NC	35.9184
74877	6.7	purebred	golden retriever	female	sterilized	WI	29.4785
7488	11	purebred	german shepherd dog	female	sterilized	NY	34.0136
74882	3.6	purebred	golden retriever	female	intact	WI	19.0476
74889	8.4	purebred	jack russell terrier	female	sterilized	SC	8.39002
74892	7	mixed breed	german shepherd dog/unknown	male	sterilized	NY	34.0136
74893	5.8	purebred	golden retriever	female	sterilized	OH	18.1406
74896	2.2	mixed breed	chihuahua/unknown	female	intact	KS	5.89569
7490	12.6	purebred	labrador retriever	male	sterilized	FL	37.1882
74900	9.1	purebred	american eskimo dog	male	sterilized	MN	11.0658
74904	3.1	mixed breed	labrador retriever/border collie	male	sterilized	ME	32.6531
74909	3	mixed breed	treeing walker coonhound/unknown	female	sterilized	CA	14.059
74910	7.3	purebred	icelandic sheepdog	male	sterilized	WA	14.5125
74914	9.5	purebred	dachshund	male	sterilized	WA	6.80272
74917	2.9	mixed breed	labrador retriever/unknown	female	sterilized	NC	23.1293
74922	11.4	mixed breed	poodle/cocker spaniel	male	sterilized	FL	4.98866
74925	9	mixed breed	siberian husky/australian shepherd	male	sterilized	IN	27.2109
74928	13	purebred	german shorthaired pointer	female	sterilized	MN	32.1995
74929	3.1	purebred	poodle	male	sterilized	CA	6.80272
74932	2.8	mixed breed	golden retriever/poodle	female	sterilized	IN	23.8095
74933	10.9	purebred	labrador retriever	male	sterilized	VA	39.4558
74936	7	mixed breed	boxer/chow chow	female	sterilized	IN	27.6644
74938	4.5	purebred	border collie	male	intact	MN	18.0499
74940	6.8	mixed breed	golden retriever/poodle	female	sterilized	MD	32.6531
74946	2.2	purebred	german shepherd dog	female	sterilized	WA	37.1882
74955	12.3	purebred	beagle	female	sterilized	OR	9.97732
74958	2.7	purebred	german shepherd dog	female	intact	CA	27.2109
74962	4.2	purebred	old english sheepdog	female	sterilized	MI	37.4603
74965	10	mixed breed	boston terrier/miniature pinscher	female	sterilized	WA	8.70748
74967	2.9	mixed breed	poodle/golden retriever	male	sterilized	MI	30.3855
74968	2.3	purebred	shetland sheepdog	male	sterilized	WA	6.34921
74974	10	mixed breed	boxer/vizsla	male	sterilized	WA	38.0952
74977	9	purebred	treeing walker coonhound	female	sterilized	WA	32.1995
74983	11	mixed breed	border collie/australian shepherd	male	sterilized	WA	21.7687
74987	1.8	purebred	golden retriever	female	intact	NC	28.5714
7499	6.7	purebred	irish setter	female	sterilized	AL	27.2109
74991	13	purebred	golden retriever	female	sterilized	IL	20.1497
74992	8.1	mixed breed	anatolian shepherd dog/unknown	female	sterilized	CT	28.5714
74993	13.1	mixed breed	yorkshire terrier/unknown	female	sterilized	PA	2.26757
74996	7.6	mixed breed	jindo/german shepherd dog	male	sterilized	MN	28.5714
75002	2.4	purebred	german shepherd dog	male	sterilized	TX	35.3741
75004	8.5	purebred	labrador retriever	male	sterilized	IL	32.8345
75006	7.9	mixed breed	chow chow/beagle	female	sterilized	IL	17.6871
7501	6.7	mixed breed	labrador retriever/unknown	male	sterilized	TX	32.1995
75010	12	purebred	coton de tulear	male	sterilized	IL	8.97959
75014	1	mixed breed	great pyrenees/siberian husky	male	sterilized	CO	31.746
75016	9.6	purebred	golden retriever	female	sterilized	MA	28.5714
75017	1.6	purebred	dachshund	male	intact	IN	5.89569
75021	15	mixed breed	yorkshire terrier/poodle (toy)	male	sterilized	IN	3.40136
75022	12.4	purebred	taiwan dog	male	sterilized	WA	29.4785
75037	8.5	purebred	labrador retriever	male	sterilized	NY	30.3855
75039	11.2	purebred	havanese	female	sterilized	NY	5.66893
7504	11.4	mixed breed	labrador retriever/golden retriever	female	sterilized	FL	27.6644
75043	3.3	purebred	scottish terrier	male	sterilized	WA	11.3379
75046	9.5	purebred	weimaraner	male	sterilized	IN	43.4014
7505	15.9	purebred	bichon frise	female	sterilized	KS	6.80272
75054	7.3	purebred	west highland white terrier	female	sterilized	CA	9.161
75056	12	purebred	great dane	female	sterilized	NE	48.9796
75058	2.5	purebred	shetland sheepdog	male	sterilized	WA	7.70975
75061	5.3	purebred	labrador retriever	female	sterilized	NE	32.1995
75065	8	mixed breed	chihuahua/unknown	female	sterilized	MI	4.35374
75069	2.3	mixed breed	maltese/poodle (toy)	female	sterilized	FL	5.44218
7507	4	mixed breed	border collie/australian shepherd	male	sterilized	UT	24.9433
7508	5	mixed breed	chihuahua/collie	male	sterilized	WA	7.70975
75080	8	mixed breed	cavalier king charles spaniel/unknown	male	sterilized	CA	7.25624
75089	6.8	purebred	toy fox terrier	male	sterilized	GA	4.26304
75090	4.6	purebred	rat terrier	male	sterilized	PA	10.4308
75094	2.5	mixed breed	bernese mountain dog/poodle	female	sterilized	MI	31.2925
75099	13.1	mixed breed	unknown/unknown	male	sterilized	AL	23.5828
751	10.7	mixed breed	australian shepherd/alaskan malamute	male	sterilized	IA	25.4875
75107	7.6	purebred	great dane	female	sterilized	OH	61.2245
75111	8.3	mixed breed	treeing tennessee brindle/labrador retriever	male	sterilized	CA	22.2222
75119	1.8	purebred	labrador retriever	male	intact	CO	29.0249
75120	10.5	purebred	poodle	male	sterilized	CA	24.9433
75124	11.3	mixed breed	rat terrier/unknown	female	sterilized	WA	7.25624
75126	19.1	mixed breed	basenji/chow chow	male	sterilized	CA	11.3379
75134	3.2	purebred	english shepherd	male	intact	WI	19.0476
75136	5	purebred	chihuahua	male	sterilized	PA	3.62812
75137	11.8	purebred	maltese	male	sterilized	NY	5.21542
75139	2.9	purebred	cane corso	female	sterilized	VA	46.2585
75140	5	mixed breed	labrador retriever/unknown	female	sterilized	TX	28.5714
75148	4.1	mixed breed	labrador retriever/american pitbull terrier	male	sterilized	NC	27.2109
75150	4.8	purebred	golden retriever	female	sterilized	MI	33.3787
75151	1.7	mixed breed	labrador retriever/german shepherd dog	male	sterilized	CA	29.0249
75153	2.5	mixed breed	american staffordshire terrier/portuguese water dog	female	sterilized	IN	28.5714
7516	18.5	purebred	dachshund	male	sterilized	OR	6.34921
75165	9.4	mixed breed	yorkshire terrier/unknown	male	sterilized	AZ	7.70975
75166	4.5	purebred	beagle	male	sterilized	LA	13.1519
75167	7	mixed breed	boxer/american staffordshire terrier	female	sterilized	NC	28.1179
75168	8.9	purebred	labrador retriever	female	sterilized	TX	24.0363
7517	8.3	mixed breed	plott/american staffordshire terrier	female	sterilized	VA	30.3855
75170	12.3	purebred	bloodhound	female	sterilized	WI	36.2812
75174	1.2	purebred	boston terrier	female	sterilized	IL	9.07029
75175	7.9	purebred	poodle	male	intact	WA	24.4898
75179	8	mixed breed	australian kelpie/american eskimo dog	male	sterilized	PA	21.7687
75181	6.7	mixed breed	border collie/english setter	female	sterilized	PA	21.7687
75183	4.8	purebred	labrador retriever	male	sterilized	UT	32.6531
75187	3.1	mixed breed	american staffordshire terrier/unknown	female	sterilized	IN	32.6531
7519	9	mixed breed	siberian husky/american pitbull terrier	female	sterilized	MI	24.4898
75190	7.6	mixed breed	golden retriever/labrador retriever	male	sterilized	IN	26.7574
75193	11	mixed breed	german shepherd dog/cardigan welsh corgi	male	sterilized	IN	13.1519
75195	6.6	purebred	german shepherd dog	female	sterilized	IN	43.9909
75196	8.5	purebred	dachshund	male	sterilized	OK	13.161
75197	13.2	mixed breed	labrador retriever/unknown	female	sterilized	IN	40.8163
75198	11.1	purebred	miniature schnauzer	male	sterilized	GA	9.52381
752	9.4	purebred	golden retriever	male	sterilized	NV	37.2789
75205	5	purebred	american staffordshire terrier	female	sterilized	CA	24.9433
75207	3.1	mixed breed	golden retriever/poodle	male	sterilized	TX	27.6644
75209	3.5	purebred	borzoi	male	sterilized	FL	28.6168
7521	11.2	purebred	labrador retriever	male	sterilized	CO	37.415
75217	9.3	purebred	jack russell terrier	female	sterilized	NC	5.21542
75220	3.3	purebred	english setter	male	intact	WY	26.3039
75221	10.7	purebred	alaskan malamute	female	sterilized	MN	38.0952
75223	2.1	purebred	australian shepherd	male	sterilized	IN	24.9433
75226	13.3	mixed breed	miniature schnauzer/jack russell terrier	male	sterilized	IL	7.25624
75227	3	purebred	english shepherd	male	sterilized	TX	25.3968
75228	8.5	purebred	boston terrier	female	sterilized	CA	8.84354
75234	4	mixed breed	poodle/maltese	male	sterilized	TX	5.89569
75235	3.2	mixed breed	chihuahua/dachshund	male	sterilized	MI	3.58277
75241	15.4	purebred	golden retriever	female	sterilized	SC	19.5011
75249	9.9	purebred	german shepherd dog	male	sterilized	IL	46.712
75252	2.8	purebred	golden retriever	female	intact	NC	28.1179
75253	7.2	mixed breed	australian cattle dog/beagle	female	sterilized	NM	8.97959
75254	11.1	mixed breed	labrador retriever/golden retriever	female	sterilized	IN	39.4558
75256	10	mixed breed	rhodesian ridgeback/basenji	male	sterilized	PA	25.3968
75257	1.1	purebred	english springer spaniel	female	intact	MD	18.8662
75264	2	mixed breed	american pitbull terrier/german shepherd dog	female	sterilized	SC	21.7687
75265	6.9	mixed breed	australian cattle dog/australian kelpie	female	sterilized	CO	27.2109
75266	6.5	mixed breed	australian shepherd/basset hound	male	sterilized	UT	21.9501
75275	10.3	purebred	vizsla	female	sterilized	FL	20.4082
75281	2	mixed breed	great dane/american pitbull terrier	male	sterilized	KY	43.5374
75290	12.9	purebred	miniature american shepherd	female	sterilized	OR	15.4195
75293	8.2	mixed breed	english springer spaniel/papillon	female	sterilized	WA	13.6054
753	3.1	purebred	rat terrier	male	sterilized	WA	13.6054
75300	4	mixed breed	american pitbull terrier/labrador retriever	male	sterilized	TX	29.6145
75302	10.3	purebred	west highland white terrier	female	sterilized	CA	9.11565
75303	8.9	purebred	golden retriever	female	sterilized	IN	29.4785
75304	10	mixed breed	golden retriever/siberian husky	female	sterilized	CA	36.2812
75313	2	mixed breed	australian cattle dog/doberman pinscher	male	sterilized	UT	21.3152
75315	6	mixed breed	chihuahua/smooth fox terrier	male	intact	FL	4.98866
75320	12.6	purebred	chihuahua	male	sterilized	VA	3.1746
75322	11.4	purebred	weimaraner	male	sterilized	PA	39.4558
75329	2.4	mixed breed	labrador retriever/american pitbull terrier	male	sterilized	IN	23.1293
75335	2.4	purebred	shetland sheepdog	male	sterilized	TX	14.5125
75346	12.1	purebred	german shorthaired pointer	male	sterilized	CA	25.3968
75347	8.2	mixed breed	american pitbull terrier/unknown	male	sterilized	IN	34.0136
7535	8.3	mixed breed	chihuahua/unknown	male	sterilized	CA	2.04082
75351	8.5	mixed breed	jack russell terrier/unknown	male	sterilized	FL	27.6644
75352	1.3	mixed breed	labrador retriever/australian shepherd	male	sterilized	KY	26.3039
75356	9.2	mixed breed	unknown/unknown	male	sterilized	IN	26.7574
75359	10.5	mixed breed	rhodesian ridgeback/labrador retriever	female	sterilized	IN	34.0136
7536	6	mixed breed	alaskan malamute/german shepherd dog	male	sterilized	NY	21.3152
75365	2.1	mixed breed	labrador retriever/rhodesian ridgeback	female	sterilized	CA	43.0839
75368	3	purebred	irish setter	male	sterilized	IL	30.839
75369	10	mixed breed	border collie/beagle	male	sterilized	IN	14.5125
75371	8.5	mixed breed	border collie/australian shepherd	female	sterilized	IN	33.5601
75372	2.2	purebred	golden retriever	female	sterilized	CO	24.9433
75373	15	mixed breed	siberian husky/unknown	female	sterilized	MI	28.1179
75374	15	mixed breed	border collie/bernese mountain dog	male	sterilized	MD	27.2109
75376	6.1	mixed breed	labrador retriever/beagle	female	sterilized	IN	13.3787
75383	12	purebred	maltese	female	sterilized	NY	3.1746
75385	2	purebred	german shepherd dog	male	intact	CO	40.8163
75386	2.2	mixed breed	american staffordshire terrier/boxer	male	sterilized	CA	31.746
7539	13.4	purebred	golden retriever	male	sterilized	VA	33.5601
75390	10.1	mixed breed	american pitbull terrier/boxer	female	sterilized	MD	24.0363
75391	3	mixed breed	border collie/australian cattle dog	female	sterilized	WA	21.7687
75395	7	mixed breed	labrador retriever/border collie	male	sterilized	MD	36.2812
75397	3.9	mixed breed	parson russell terrier/american staffordshire terrier	male	sterilized	VA	12.6984
75399	8.8	mixed breed	golden retriever/black and tan coonhound	female	sterilized	IN	17.2336
75402	1.7	mixed breed	american pitbull terrier/australian shepherd	male	sterilized	IN	40.9977
75403	10.4	purebred	vizsla	female	sterilized	CA	16.78
75406	6.8	purebred	dutch shepherd	male	intact	NY	26.7574
7541	6.2	purebred	labrador retriever	female	sterilized	NJ	33.1066
75410	11.7	mixed breed	flat-coated retriever/border collie	male	sterilized	OR	29.932
75417	7.3	purebred	pembroke welsh corgi	male	sterilized	IN	20.2268
7542	12	mixed breed	labrador retriever/poodle	male	sterilized	TN	30.839
75421	7.2	purebred	german pinscher	male	sterilized	TN	15.873
75427	5.8	mixed breed	great pyrenees/golden retriever	male	sterilized	IN	52.1542
75434	10.1	purebred	golden retriever	male	intact	IN	36.2812
75441	9.9	mixed breed	american pitbull terrier/pharaoh hound	male	sterilized	IN	21.7687
75443	2.4	purebred	havanese	female	sterilized	WA	5.89569
75444	10.1	purebred	golden retriever	female	sterilized	TX	29.4785
7545	13.3	purebred	siberian husky	female	sterilized	WI	22.6757
75450	7	purebred	weimaraner	male	sterilized	TN	41.7234
75453	4.4	mixed breed	chihuahua/pekingese	female	sterilized	MA	7.70975
75459	9.3	purebred	english springer spaniel	female	sterilized	PA	20.4082
7546	12.2	mixed breed	rottweiler/labrador retriever	female	sterilized	TX	28.5714
75462	2.5	purebred	pug	male	sterilized	MN	11.7914
75465	2.8	mixed breed	poodle (toy)/bernese mountain dog	male	intact	MD	15.873
75467	7.3	mixed breed	german shepherd dog/rottweiler	male	sterilized	CA	28.5714
75469	12.5	purebred	golden retriever	female	sterilized	FL	41.2698
75470	1.7	purebred	golden retriever	male	sterilized	IN	32.381
75472	4	purebred	american english coonhound	male	sterilized	NY	22.6757
75475	2.3	purebred	labrador retriever	male	sterilized	CA	45.3515
75478	4.2	mixed breed	labrador retriever/beagle	male	sterilized	UT	20.4082
7548	10.5	mixed breed	poodle/labrador retriever	female	sterilized	CA	21.3152
75482	2.6	purebred	golden retriever	male	sterilized	VA	32.6531
75487	2	mixed breed	beagle/german shepherd dog	female	sterilized	IN	16.3265
75496	1.4	mixed breed	american pitbull terrier/unknown	female	sterilized	IN	12.2449
7550	10.7	purebred	pembroke welsh corgi	female	sterilized	UT	13.5147
75500	2.1	purebred	pomeranian	male	sterilized	IN	3.35601
7551	11	mixed breed	labrador retriever/golden retriever	male	intact	TX	35.3741
75514	9	mixed breed	carolina dog/unknown	male	sterilized	IN	28.1179
7552	7.7	purebred	italian greyhound	male	sterilized	CA	7.70975
75524	12.5	purebred	english setter	male	sterilized	WI	30.839
75526	2.2	mixed breed	black and tan coonhound/beagle	male	sterilized	IN	30.3855
75531	14.9	purebred	brussels griffon	female	sterilized	IN	5.35147
75538	2.9	mixed breed	poodle/bernese mountain dog	female	sterilized	IN	27.2109
75540	8.9	purebred	dachshund	male	intact	IN	5.89569
75547	2.1	purebred	golden retriever	female	sterilized	IN	37.6417
75553	10	mixed breed	german shepherd dog/unknown	female	sterilized	IN	37.3243
75558	4	purebred	treeing walker coonhound	male	sterilized	IN	29.4785
7556	12	mixed breed	shiba inu/german shepherd dog	female	sterilized	TX	20.8617
7557	8.7	purebred	labrador retriever	male	sterilized	ID	31.746
75571	8.2	mixed breed	poodle/miniature schnauzer	male	sterilized	IN	6.98413
75573	6	mixed breed	labrador retriever/german shepherd dog	female	sterilized	IN	28.1179
75584	5.1	purebred	golden retriever	male	sterilized	IN	33.5601
75586	8.9	mixed breed	american staffordshire terrier/labrador retriever	female	sterilized	FL	21.7687
75587	3.6	mixed breed	jack russell terrier/unknown	male	sterilized	IL	14.059
75595	5.3	purebred	german shepherd dog	female	sterilized	IN	39.7279
75610	13.4	mixed breed	border collie/australian shepherd	female	sterilized	OR	15.4195
75613	1.7	purebred	labrador retriever	male	sterilized	IN	27.2109
75616	12.5	purebred	border collie	male	sterilized	VA	21.7687
75620	9.1	mixed breed	cavalier king charles spaniel/bichon frise	female	sterilized	WA	7.25624
75621	2.1	purebred	pembroke welsh corgi	male	sterilized	TX	11.4286
75623	1.2	purebred	australian shepherd	female	sterilized	NC	18.5941
75624	4.3	mixed breed	german shepherd dog/great dane	female	sterilized	IN	49.4331
75647	3	purebred	golden retriever	male	sterilized	IN	43.5374
75652	2.7	purebred	pembroke welsh corgi	male	intact	IN	10.8844
75653	2.4	purebred	poodle	female	sterilized	IN	7.25624
75657	12.7	purebred	yorkshire terrier	female	sterilized	IN	6.34921
75659	3	mixed breed	labrador retriever/pointer	female	sterilized	IN	25.3968
7566	2	mixed breed	american staffordshire terrier/labrador retriever	male	sterilized	MD	25.8503
75664	6.9	purebred	bull terrier	male	sterilized	IN	38.0952
75669	4.1	mixed breed	cairn terrier/unknown	female	sterilized	CA	9.07029
75674	12.7	purebred	pudelpointer	male	sterilized	CO	29.0249
75678	3.8	mixed breed	labrador retriever/unknown	male	sterilized	NJ	25.8503
7569	3	mixed breed	border collie/australian shepherd	male	sterilized	IN	24.4898
75696	8.2	purebred	treeing walker coonhound	male	sterilized	IN	35.8277
75700	6.5	mixed breed	siberian husky/australian shepherd	female	sterilized	IN	20.4082
75701	2.5	purebred	australian shepherd	male	sterilized	IA	27.2109
7571	11	mixed breed	labrador retriever/american pitbull terrier	male	sterilized	NY	30.839
75712	3.4	purebred	chinese crested	male	sterilized	NY	6.80272
75713	2.4	purebred	german shepherd dog	male	intact	IN	34.0136
75714	2.9	purebred	airedale terrier	male	sterilized	IN	27.6644
75716	2.9	mixed breed	german shepherd dog/chow chow	female	sterilized	TX	37.1882
75723	15.9	purebred	labrador retriever	female	sterilized	TX	24.9433
75727	5.5	purebred	australian shepherd	female	sterilized	IN	5.48753
75729	9.6	purebred	cocker spaniel	male	intact	MN	14.5125
75730	12.3	purebred	german shepherd dog	female	sterilized	KY	33.5601
75735	2.3	purebred	golden retriever	female	sterilized	OH	29.0249
75738	13	mixed breed	french bulldog/pug	male	sterilized	IN	11.7914
7574	5.3	mixed breed	german shepherd dog/unknown	male	sterilized	CA	42.6304
75747	6.1	mixed breed	labrador retriever/mastiff	male	sterilized	IN	54.4218
75749	12.5	purebred	rhodesian ridgeback	female	sterilized	WA	41.9501
7575	7.2	mixed breed	golden retriever/poodle	female	sterilized	AZ	23.3107
75758	7.8	purebred	miniature american shepherd	female	sterilized	CA	10.4308
75759	7.8	purebred	bearded collie	male	intact	IL	22.449
75760	3.4	purebred	flat-coated retriever	male	sterilized	SC	29.4785
75765	3.6	purebred	maltese	male	sterilized	CA	4.26304
75768	7.9	purebred	golden retriever	female	sterilized	AK	36.2812
75775	1.1	purebred	basset hound	female	sterilized	KS	24.3084
75779	7.9	purebred	greyhound	female	sterilized	OH	31.746
7578	9.2	mixed breed	australian shepherd/flat-coated retriever	male	sterilized	RI	30.3855
75785	12	mixed breed	labrador retriever/unknown	female	sterilized	TX	23.8549
7579	1.2	purebred	poodle	male	sterilized	OH	20.4082
75790	7.6	mixed breed	golden retriever/poodle	male	sterilized	TX	33.1066
75794	6.9	purebred	australian shepherd	male	sterilized	AZ	21.7687
75799	6.4	purebred	weimaraner	male	sterilized	IN	38.5488
7580	7.2	purebred	west highland white terrier	male	sterilized	UT	10.4308
75802	2	mixed breed	boston terrier/boxer	male	sterilized	IN	13.6054
75804	5.4	purebred	basset hound	male	sterilized	IN	34.7392
75806	1.5	mixed breed	labrador retriever/unknown	male	sterilized	IN	34.0136
75808	2	mixed breed	bichon frise/shih tzu	female	sterilized	IN	3.62812
75811	9	purebred	labrador retriever	female	sterilized	GA	32.1995
75813	4.4	mixed breed	border collie/american pitbull terrier	male	sterilized	OH	41.2698
75815	2	mixed breed	american staffordshire terrier/mastiff	female	sterilized	IN	35.8277
75817	2.6	purebred	jack russell terrier	male	sterilized	WA	8.61678
7582	6.8	mixed breed	plott/unknown	male	sterilized	WA	25.5782
75823	15.1	purebred	beagle	male	intact	OH	10.8844
75826	4.9	purebred	chihuahua	female	sterilized	FL	1.90476
75829	4.6	purebred	german shepherd dog	male	intact	CO	35.1474
75830	12.4	mixed breed	labrador retriever/chow chow	female	sterilized	IN	43.9909
75831	16.5	mixed breed	rat terrier/beagle	male	sterilized	IN	14.5125
75834	2.1	mixed breed	german shepherd dog/unknown	female	sterilized	IN	29.4785
75835	1.3	purebred	american pitbull terrier	male	sterilized	UT	23.5828
75837	11.3	purebred	german shorthaired pointer	female	sterilized	IN	34.6939
75839	11.9	purebred	yorkshire terrier	female	sterilized	FL	3.85488
75841	14.1	mixed breed	chow chow/bulldog	male	sterilized	PA	22.6757
75842	3	mixed breed	siberian husky/unknown	male	sterilized	CA	21.9955
75843	11.3	purebred	border collie	female	sterilized	IN	19.0476
75848	4.8	mixed breed	labrador retriever/american pitbull terrier	female	sterilized	NY	26.3039
75849	12.1	purebred	french bulldog	male	sterilized	MN	11.3379
75850	7	mixed breed	german shorthaired pointer/labrador retriever	female	sterilized	IN	23.1293
75852	8.9	purebred	doberman pinscher	female	sterilized	OH	32.6531
75853	8	purebred	havanese	female	sterilized	MI	5.89569
75855	5.1	mixed breed	american staffordshire terrier/rottweiler	male	sterilized	OH	27.5737
75857	5.4	mixed breed	boxer/american pitbull terrier	female	sterilized	IN	22.6757
75859	12.4	purebred	golden retriever	female	sterilized	NH	28.5714
75861	3	mixed breed	australian cattle dog/chow chow	male	intact	TX	28.5714
75862	3.4	mixed breed	american pitbull terrier/australian cattle dog	male	sterilized	NC	34.4671
75863	16.5	mixed breed	beagle/pug	male	sterilized	IN	14.059
75864	8	mixed breed	german shepherd dog/chow chow	male	sterilized	IN	24.9433
75869	12	mixed breed	border collie/german shepherd dog	male	sterilized	OH	27.2109
75873	12	mixed breed	rat terrier/jack russell terrier	male	sterilized	CA	4.98866
75876	10.2	purebred	english springer spaniel	female	sterilized	OH	26.3039
7588	4.6	mixed breed	dachshund/chihuahua	female	sterilized	AZ	6.80272
75882	6.4	mixed breed	golden retriever/unknown	female	sterilized	KS	23.1293
75889	7	mixed breed	labrador retriever/cocker spaniel	male	sterilized	MA	14.5125
75892	0.1	purebred	chesapeake bay retriever	female	intact	TX	5.26077
75896	3.2	purebred	german shepherd dog	female	sterilized	IN	40.8163
759	4.5	purebred	airedale terrier	female	sterilized	WA	21.7687
7590	13.2	purebred	pomeranian	male	sterilized	UT	4.08163
75905	2.4	purebred	belgian malinois	female	sterilized	IN	25.3968
75912	2	mixed breed	pekingese/border collie	female	sterilized	IN	20.8617
75913	3.2	purebred	labrador retriever	male	sterilized	IN	42.1769
75918	3	purebred	great dane	female	sterilized	NJ	52.1542
75919	7	mixed breed	labrador retriever/border collie	female	sterilized	OH	16.3265
7592	12.1	mixed breed	border collie/labrador retriever	female	sterilized	OR	26.7574
75922	1.5	mixed breed	poodle/labrador retriever	female	sterilized	OR	18.5941
75924	6	mixed breed	chow chow/german shepherd dog	female	sterilized	IN	21.7687
75926	5	purebred	chihuahua	male	sterilized	DE	2.26757
75929	5.4	mixed breed	labrador retriever/beagle	male	sterilized	IN	21.7687
75930	7.5	mixed breed	pembroke welsh corgi/unknown	female	sterilized	MO	11.3379
75934	2.3	purebred	labrador retriever	male	intact	IN	45.805
75942	11.2	mixed breed	australian cattle dog/akita	male	sterilized	CA	23.1293
75945	3.4	purebred	poodle	female	sterilized	OH	6.80272
75948	7.2	mixed breed	labrador retriever/unknown	male	sterilized	CO	29.4785
75949	8.5	mixed breed	australian shepherd/poodle	female	sterilized	WA	22.2222
75950	1.8	mixed breed	chihuahua/unknown	male	sterilized	WA	8.16327
75953	10.5	purebred	english springer spaniel	female	sterilized	CA	22.6757
75954	1.7	mixed breed	australian cattle dog/chow chow	male	sterilized	WA	25.8503
75957	8.3	purebred	havanese	female	sterilized	IL	6.80272
7596	12.9	mixed breed	pug/beagle	female	sterilized	NY	9.52381
75961	7	mixed breed	poodle/labrador retriever	female	sterilized	IL	18.322
75963	2.4	mixed breed	labrador retriever/american pitbull terrier	female	sterilized	SC	22.2222
75964	6.5	mixed breed	australian shepherd/american staffordshire terrier	female	sterilized	IN	22.6757
75966	9	mixed breed	australian shepherd/border collie	female	sterilized	MN	17.4603
75970	5.3	purebred	golden retriever	male	intact	MN	34.2857
75979	3.7	purebred	labrador retriever	male	intact	CA	33.5601
7598	1.5	mixed breed	bulldog/labrador retriever	male	sterilized	IA	47.619
75982	16.2	mixed breed	flat-coated retriever/unknown	female	sterilized	WV	13.6054
75986	8.8	purebred	st. bernard	male	sterilized	IN	72.5624
75987	10.7	purebred	pug	male	sterilized	VT	10.2041
75992	7	mixed breed	miniature pinscher/chihuahua	male	sterilized	IN	5.44218
76	2.4	purebred	portuguese water dog	female	sterilized	MA	20.4082
760	2.7	mixed breed	american staffordshire terrier/labrador retriever	female	sterilized	WA	29.4785
76003	11	mixed breed	chihuahua/unknown	female	sterilized	IN	4.98866
76006	7.6	mixed breed	boxer/american pitbull terrier	male	sterilized	TX	26.3039
76009	12	mixed breed	cocker spaniel/maltese	male	sterilized	IL	12.585
76010	8.4	mixed breed	poodle/golden retriever	female	sterilized	SC	32.6531
76012	5.7	mixed breed	labrador retriever/unknown	male	sterilized	IN	40.1361
76013	7.2	mixed breed	labrador retriever/great dane	male	sterilized	SC	56.2358
76016	4.6	mixed breed	english cocker spaniel/english springer spaniel	male	sterilized	WA	14.5125
76018	10.9	purebred	dachshund	female	sterilized	OH	9.52381
76021	10.9	purebred	cavalier king charles spaniel	female	sterilized	MN	6.34921
76022	3.2	mixed breed	anatolian shepherd dog/unknown	male	sterilized	FL	43.9909
76024	6	mixed breed	boxer/rhodesian ridgeback	male	sterilized	IN	24.4898
76029	6.9	purebred	golden retriever	female	sterilized	IL	26.3039
76030	5.2	mixed breed	american staffordshire terrier/unknown	female	sterilized	IN	28.5714
76033	15	mixed breed	labrador retriever/beagle	female	sterilized	WI	19.0476
76034	4.8	purebred	havanese	female	sterilized	NY	8.84354
76036	1.9	purebred	miniature schnauzer	female	sterilized	IN	4.98866
76046	9.5	purebred	labrador retriever	female	sterilized	CA	30.6122
7606	5.4	mixed breed	soft coated wheaten terrier/poodle	male	sterilized	CA	8.322
76060	13	purebred	beagle	female	sterilized	IN	9.52381
76061	10.9	purebred	labrador retriever	female	sterilized	IN	23.5828
76062	4.2	purebred	irish setter	female	sterilized	IN	33.5601
76064	7.7	mixed breed	beagle/unknown	female	sterilized	IN	13.6054
76065	16.3	purebred	yorkshire terrier	male	sterilized	IN	4.12698
76069	3.9	purebred	golden retriever	male	sterilized	IN	35.3741
76070	2.4	mixed breed	golden retriever/poodle (toy)	male	sterilized	IN	14.5125
76075	10	mixed breed	chihuahua/dachshund	male	sterilized	IN	6.30385
76076	2.3	purebred	yorkshire terrier	female	sterilized	IN	1.85941
76079	6.2	purebred	german shepherd dog	female	sterilized	IN	39.9093
7608	15	purebred	australian cattle dog	female	sterilized	MI	20.8617
76080	3.5	mixed breed	bernese mountain dog/poodle	male	sterilized	IN	42.4036
76081	11	purebred	west highland white terrier	male	sterilized	IN	9.97732
76084	7.5	purebred	labrador retriever	male	sterilized	IN	30.7937
76086	7.5	mixed breed	miniature schnauzer/poodle	female	sterilized	IN	9.07029
76087	7	mixed breed	labrador retriever/poodle	female	sterilized	IN	23.1293
76089	8.7	mixed breed	poodle/irish setter	male	sterilized	IN	26.3039
76092	8.3	mixed breed	american staffordshire terrier/unknown	female	sterilized	TX	35.3741
76095	2.3	purebred	welsh springer spaniel	male	intact	IN	19.2744
76098	3.4	mixed breed	chihuahua/dachshund	male	sterilized	WA	8.16327
76099	1.3	purebred	cavalier king charles spaniel	female	sterilized	IN	7.25624
7610	10.1	mixed breed	siberian husky/wolf	female	sterilized	TN	19.9546
76102	10	mixed breed	australian shepherd/australian shepherd	female	sterilized	IN	20.4082
76104	1.9	purebred	kerry blue terrier	male	sterilized	IN	16.3265
76105	10.1	mixed breed	labrador retriever/unknown	male	sterilized	WA	32.1995
76107	7	purebred	great dane	male	sterilized	IN	73.0159
76109	3.2	purebred	newfoundland	female	sterilized	MT	63.4921
76111	10.2	purebred	portuguese water dog	female	sterilized	IN	19.0476
76112	1.2	purebred	havanese	male	sterilized	AZ	7.25624
76114	10.2	mixed breed	labrador retriever/unknown	female	sterilized	IN	32.6531
76115	1.4	purebred	golden retriever	female	sterilized	IN	29.4785
76116	0.7	mixed breed	labrador retriever/unknown	female	sterilized	IN	21.3152
76118	1.8	purebred	shetland sheepdog	male	intact	IN	8.61678
76121	4.1	purebred	cocker spaniel	male	sterilized	IN	14.5125
76125	16.6	mixed breed	border collie/australian cattle dog	male	sterilized	IL	25.8503
76127	8.2	mixed breed	golden retriever/poodle	male	sterilized	WA	40.3628
76129	14	mixed breed	border collie/border terrier	male	sterilized	NM	20.4082
76130	7.5	purebred	samoyed	male	sterilized	IN	37.415
76138	11.9	purebred	rottweiler	female	sterilized	TN	35.3741
76139	8.9	purebred	australian shepherd	female	sterilized	IN	32.1995
7614	11.5	mixed breed	labrador retriever/unknown	female	sterilized	WA	28.1179
76148	4.3	purebred	old english sheepdog	male	sterilized	IN	43.5374
76150	5.7	purebred	border collie	male	sterilized	NC	23.5828
76151	11.2	purebred	poodle	male	sterilized	IN	6.80272
76152	8	mixed breed	american pitbull terrier/unknown	male	sterilized	IN	23.1293
76155	4.1	mixed breed	german shepherd dog/american pitbull terrier	female	sterilized	MI	40.8163
76160	7	mixed breed	labrador retriever/newfoundland	male	sterilized	TX	57.5964
76162	12.5	purebred	schipperke	male	sterilized	IN	6.2585
76164	3	purebred	great pyrenees	female	sterilized	VA	56.6893
76167	14.7	purebred	havanese	male	sterilized	ID	5.44218
76172	8	mixed breed	staffordshire bull terrier/labrador retriever	female	sterilized	CT	29.0249
76173	6.3	mixed breed	american pitbull terrier/staffordshire bull terrier	male	sterilized	MI	39.4558
76180	9.9	mixed breed	cairn terrier/west highland white terrier	female	sterilized	IN	4.98866
76182	10	purebred	cocker spaniel	female	sterilized	IN	11.7914
76183	10	mixed breed	great pyrenees/golden retriever	female	sterilized	TX	31.746
76185	10.5	purebred	boxer	male	sterilized	IN	33.1066
76187	3	mixed breed	cairn terrier/pembroke welsh corgi	male	sterilized	CA	8.16327
76191	10	mixed breed	wirehaired pointing griffon/american staffordshire terrier	male	sterilized	WA	37.1882
76194	4	mixed breed	labrador retriever/poodle	female	sterilized	IN	19.0476
76195	9.7	purebred	australian shepherd	female	sterilized	IN	19.9546
76199	11	mixed breed	border collie/labrador retriever	female	sterilized	IN	27.2109
7620	15	mixed breed	maltese/chihuahua	male	sterilized	UT	4.39909
76202	6.8	purebred	keeshond	female	sterilized	MT	13.6054
76203	12	mixed breed	siberian husky/beagle	female	sterilized	PA	14.5125
76205	12	mixed breed	jack russell terrier/chihuahua	male	sterilized	CO	6.34921
76206	5.4	purebred	german shepherd dog	male	sterilized	IN	40.3628
76208	10	mixed breed	bulldog/unknown	female	sterilized	IN	16.3265
7621	2.8	mixed breed	poodle/australian cattle dog	male	intact	DC	27.8912
76211	14.2	mixed breed	australian shepherd/bull terrier	male	sterilized	IN	19.7279
76218	3	mixed breed	great dane/weimaraner	male	sterilized	IN	47.1655
76219	12.2	purebred	labrador retriever	male	sterilized	IN	31.746
7622	6.3	purebred	golden retriever	male	sterilized	MN	28.5714
76221	8.9	purebred	cavalier king charles spaniel	male	sterilized	VT	9.07029
76222	1.8	purebred	belgian malinois	male	sterilized	VA	22.6757
76227	16.2	purebred	rat terrier	male	sterilized	NC	7.70975
76229	4.3	mixed breed	labrador retriever/beagle	female	sterilized	IN	29.4785
76237	2.2	purebred	west highland white terrier	male	sterilized	PA	9.07029
76240	2.3	mixed breed	american pitbull terrier/border collie	female	sterilized	OR	34.0136
76241	14	purebred	cocker spaniel	female	intact	IL	11.3379
76247	0.9	purebred	australian shepherd	female	sterilized	WA	23.5828
76248	3	purebred	cocker spaniel	male	sterilized	OR	10.4308
76252	0.6	purebred	golden retriever	female	intact	IN	21.4966
76254	2.4	mixed breed	german shorthaired pointer/german shepherd dog	female	sterilized	ME	19.9546
76255	3.1	purebred	german shepherd dog	male	sterilized	WA	46.712
76258	1.2	mixed breed	mountain cur/american foxhound	female	sterilized	MD	17.4603
76260	7.3	mixed breed	boxer/german shepherd dog	male	sterilized	WA	47.619
76261	7.5	mixed breed	boston terrier/pomeranian	male	sterilized	MA	9.75057
76268	11	mixed breed	jack russell terrier/unknown	female	sterilized	VA	6.80272
76272	6.1	mixed breed	golden retriever/unknown	male	sterilized	NH	25.8503
76278	12.8	mixed breed	boxer/siberian husky	female	sterilized	IN	35.8277
76287	4.6	purebred	collie	male	sterilized	WA	35.3741
76289	2.1	mixed breed	yorkshire terrier/chihuahua	male	sterilized	IN	4.80726
7629	8	mixed breed	american pitbull terrier/shetland sheepdog	male	sterilized	VA	21.3152
76290	4.1	mixed breed	belgian malinois/weimaraner	female	sterilized	NC	28.1179
76292	7	mixed breed	pug/pomeranian	female	sterilized	WA	5.89569
76297	13.8	purebred	west highland white terrier	female	sterilized	NE	12.2449
76299	11	mixed breed	dachshund/beagle	female	sterilized	NV	6.34921
76300	4.4	purebred	golden retriever	female	sterilized	PA	31.746
76301	8.8	mixed breed	german shepherd dog/siberian husky	female	sterilized	PA	37.1882
76305	3.3	mixed breed	australian shepherd/american pitbull terrier	female	sterilized	OR	18.1406
76306	2.3	mixed breed	poodle/st. bernard	female	sterilized	PA	19.9546
76309	11.3	mixed breed	unknown/unknown	male	sterilized	MA	28.1179
76310	2.1	purebred	golden retriever	female	intact	MN	23.5828
76314	4.6	purebred	poodle	male	sterilized	PA	32.6531
76315	10.4	purebred	dachshund	male	sterilized	PA	6.80272
76318	7.3	mixed breed	standard schnauzer/cairn terrier	female	sterilized	PA	8.16327
76322	1.1	mixed breed	cairn terrier/shetland sheepdog	female	sterilized	NY	10.8844
76324	4.3	purebred	collie	male	sterilized	PA	32.1995
76325	6.6	mixed breed	boxer/mastiff	female	sterilized	OH	55.7823
76327	2.6	purebred	irish setter	male	intact	TX	36.2812
76332	10	mixed breed	toy fox terrier/parson russell terrier	female	sterilized	PA	4.39909
76334	10	mixed breed	american pitbull terrier/american staffordshire terrier	male	sterilized	NC	29.4785
76335	7.4	purebred	labrador retriever	male	sterilized	PA	49.8866
76337	11.2	mixed breed	rottweiler/american english coonhound	male	sterilized	NY	36.2812
76342	8.6	purebred	miniature bull terrier	male	intact	CA	19.5011
76350	10.5	purebred	hovawart	female	sterilized	WA	28.5714
76357	15.1	mixed breed	miniature pinscher/silky terrier	female	sterilized	UT	9.97732
76358	9.8	purebred	cardigan welsh corgi	female	sterilized	PA	13.6054
76360	8	mixed breed	standard schnauzer/scottish terrier	female	sterilized	OR	12.2449
76361	9.5	purebred	soft coated wheaten terrier	male	sterilized	NY	3.1746
76362	4	mixed breed	german shepherd dog/alaskan malamute	female	sterilized	WA	29.4785
76364	4.2	mixed breed	italian greyhound/chihuahua	female	sterilized	CA	6.80272
76366	13.4	purebred	american eskimo dog	male	sterilized	WA	17.7778
76368	10.5	purebred	pembroke welsh corgi	female	sterilized	WA	13.1519
76374	8.3	mixed breed	poodle/maltese	female	sterilized	SC	4.4898
76377	4.7	purebred	golden retriever	male	sterilized	CO	48.9796
76379	10.5	mixed breed	poodle/labrador retriever	male	sterilized	OR	18.5941
76384	12.6	mixed breed	american staffordshire terrier/unknown	male	sterilized	SC	24.9433
76387	4.1	mixed breed	american pitbull terrier/labrador retriever	female	sterilized	TX	29.4785
76388	11.8	mixed breed	lhasa apso/poodle	male	sterilized	MN	9.52381
76389	4.2	mixed breed	american pitbull terrier/unknown	male	sterilized	PA	24.4898
76391	8.7	mixed breed	german shepherd dog/chow chow	male	sterilized	PA	39.0023
76392	12.1	purebred	beagle	female	sterilized	IN	11.3379
76395	6.3	mixed breed	russian toy/chihuahua	male	sterilized	WA	9.97732
76399	1.5	mixed breed	newfoundland/unknown	female	intact	OK	26.3039
76400	10	purebred	poodle (toy)	male	intact	MD	4.26304
76402	7.9	mixed breed	shih tzu/beagle	male	sterilized	SC	18.5941
76403	3.7	purebred	maltese	female	sterilized	PA	2.72109
7641	16	purebred	yorkshire terrier	male	sterilized	PA	5.44218
76410	6.2	purebred	catahoula leopard dog	male	sterilized	SC	23.5828
76411	16	mixed breed	chihuahua/dachshund	female	sterilized	OH	1.81406
76412	11.1	purebred	golden retriever	female	sterilized	IN	34.0136
76415	8.8	mixed breed	plott/greyhound	female	sterilized	VA	22.6757
76418	6.8	purebred	labrador retriever	male	intact	WA	29.0249
76419	5.4	purebred	chow chow	female	intact	IN	21.3152
76420	6.3	mixed breed	brittany/pointer	female	sterilized	MO	18.5941
76421	13.3	purebred	pug	female	sterilized	OH	10.3855
76423	1.7	purebred	labrador retriever	male	sterilized	CA	34.0136
76428	3	purebred	pomeranian	male	sterilized	SC	7.8458
76432	2.1	purebred	havanese	male	sterilized	WA	4.53515
76434	5.8	purebred	labrador retriever	male	sterilized	NY	44.4444
76435	9.5	mixed breed	german shepherd dog/alaskan malamute	male	sterilized	NC	52.1542
76436	10.3	purebred	belgian malinois	female	sterilized	WI	28.1179
76437	12.7	mixed breed	labrador retriever/unknown	female	sterilized	MI	37.8685
76438	12.2	purebred	nova scotia duck tolling retriever	male	sterilized	WA	19.9546
76441	12	purebred	german shepherd dog	female	sterilized	SD	26.3039
76444	10.7	mixed breed	australian shepherd/nova scotia duck tolling retriever	female	sterilized	NH	21.7687
76445	13.6	purebred	labrador retriever	female	sterilized	DC	29.8866
76446	10.7	purebred	labrador retriever	female	sterilized	WI	29.4785
76447	2.8	purebred	pembroke welsh corgi	male	intact	IN	15.4195
76450	11.1	purebred	shih tzu	male	sterilized	MI	4.98866
76452	12.3	purebred	airedale terrier	female	sterilized	WA	21.7687
76454	1.6	mixed breed	american staffordshire terrier/australian cattle dog	male	sterilized	WA	18.5941
76455	8.5	purebred	siberian husky	female	sterilized	UT	28.5714
76459	13	mixed breed	border collie/unknown	female	sterilized	NC	13.6054
76461	2.8	purebred	shetland sheepdog	female	intact	FL	5.89569
76464	10	mixed breed	chow chow/siberian husky	male	sterilized	VA	31.2925
76466	13	mixed breed	american eskimo dog/unknown	male	sterilized	CA	11.7914
76477	11.4	purebred	poodle	male	sterilized	IN	26.7574
76478	9	mixed breed	rottweiler/german shepherd dog	female	sterilized	FL	29.932
76479	3.8	purebred	havanese	female	intact	WI	7.52834
7648	12.4	mixed breed	pug/yorkshire terrier	female	sterilized	CA	14.059
76481	10.6	mixed breed	pomeranian/chihuahua	male	sterilized	TX	3.40136
76483	9	purebred	poodle	male	sterilized	GA	28.1179
76486	4	mixed breed	border collie/labrador retriever	female	sterilized	IN	28.5714
76487	12.5	purebred	havanese	female	sterilized	PA	4.53515
76488	6	purebred	german shorthaired pointer	male	sterilized	CT	24.4898
76490	10.4	purebred	golden retriever	male	sterilized	CA	39.9093
76496	10.9	purebred	golden retriever	male	sterilized	WA	32.6531
76497	10	mixed breed	golden retriever/australian cattle dog	male	sterilized	CO	35.8277
76499	23.5	mixed breed	labrador retriever/toy fox terrier	female	sterilized	NE	25.3968
76507	3.2	purebred	german shepherd dog	female	sterilized	NY	30.1134
76511	7	purebred	tibetan terrier	male	intact	PA	8.84354
76512	2.4	mixed breed	american foxhound/labrador retriever	male	sterilized	PA	20.8617
76514	1.1	purebred	gordon setter	female	intact	NY	23.1293
76515	7.3	mixed breed	coton de tulear/soft coated wheaten terrier	female	sterilized	CA	9.97732
76518	12.3	purebred	english cocker spaniel	male	sterilized	IL	16.3265
76519	1.8	purebred	golden retriever	female	sterilized	WA	29.4785
76520	5.1	purebred	greyhound	female	sterilized	AZ	24.4898
76524	7	purebred	border collie	male	sterilized	VA	22.1315
76525	10	mixed breed	labrador retriever/unknown	male	sterilized	VA	34.0136
76526	16	mixed breed	unknown/unknown	female	sterilized	AZ	37.1882
76529	6.5	mixed breed	bulldog/american pitbull terrier	male	sterilized	MA	37.7324
76531	4.5	purebred	mastiff	male	intact	VA	93.424
76533	8	purebred	cavalier king charles spaniel	male	sterilized	FL	8.61678
76535	2.4	purebred	akita	male	intact	PA	43.0839
76537	3.3	mixed breed	german shepherd dog/unknown	female	sterilized	WA	23.5828
76539	3.6	purebred	greyhound	male	sterilized	AZ	30.839
7654	7.5	mixed breed	labrador retriever/australian shepherd	female	sterilized	OH	30.839
76540	11	mixed breed	labrador retriever/golden retriever	female	sterilized	MN	33.5601
76542	6.3	mixed breed	catahoula leopard dog/labrador retriever	male	sterilized	IL	29.4785
76543	8.6	purebred	english cocker spaniel	female	sterilized	VT	14.059
76546	3.7	purebred	belgian malinois	male	intact	KS	28.5714
76551	5.7	purebred	poodle	female	sterilized	FL	19.0476
76553	13	mixed breed	basset hound/pembroke welsh corgi	female	sterilized	OR	15.4195
76558	4	mixed breed	maltese/poodle	female	sterilized	AZ	7.07483
76559	16	purebred	australian shepherd	male	sterilized	TN	30.839
76564	5.2	purebred	golden retriever	male	sterilized	TX	26.3039
76569	9.4	purebred	greyhound	male	sterilized	MI	33.5601
76572	1.3	mixed breed	welsh springer spaniel/australian cattle dog	male	sterilized	AK	23.5828
76576	2.9	purebred	border collie	female	intact	MA	13.6508
76578	1.4	purebred	german shepherd dog	female	sterilized	IL	25.3968
76586	14	mixed breed	chinese shar-pei/unknown	male	sterilized	OK	30.3855
76587	8.3	purebred	boxer	male	intact	CA	33.5601
76588	10	purebred	labrador retriever	female	intact	WA	24.0363
76590	11	purebred	standard schnauzer	female	sterilized	TX	18.1406
76591	11.3	mixed breed	golden retriever/poodle	female	sterilized	VA	20.4082
76592	14.1	purebred	beagle	female	sterilized	MA	9.97732
76593	6.8	mixed breed	german shepherd dog/belgian sheepdog	female	sterilized	IN	38.0952
76597	1.4	purebred	flat-coated retriever	male	intact	IN	30.839
76598	3.5	purebred	welsh terrier	male	sterilized	AZ	9.52381
766	4.4	purebred	welsh terrier	male	sterilized	CA	14.5125
76601	3.5	purebred	belgian tervuren	male	sterilized	PA	24.0363
76602	6.5	mixed breed	jack russell terrier/wire fox terrier	male	sterilized	MI	11.1111
76604	1.5	purebred	nova scotia duck tolling retriever	female	sterilized	ME	17.6871
76605	10.7	mixed breed	rottweiler/siberian husky	female	sterilized	CA	45.3515
76607	3.5	mixed breed	american pitbull terrier/rottweiler	male	sterilized	NY	30.5669
76610	2	purebred	bluetick coonhound	male	sterilized	CT	31.746
76617	4.1	purebred	golden retriever	male	intact	IN	44.898
76619	9	mixed breed	american staffordshire terrier/boxer	female	sterilized	OH	18.7755
76620	10.2	purebred	canaan dog	female	sterilized	AZ	17.2336
76623	7.2	purebred	golden retriever	female	sterilized	TX	24.9433
76625	4.5	purebred	belgian malinois	female	intact	MI	29.4785
76627	9	purebred	golden retriever	male	sterilized	FL	34.0136
76628	3.9	purebred	toy fox terrier	male	intact	AZ	4.21769
76631	8.5	mixed breed	belgian malinois/siberian husky	male	sterilized	WA	43.0839
76632	10.2	purebred	american pitbull terrier	male	sterilized	NC	28.5714
76633	11.9	purebred	havanese	male	sterilized	WA	7.25624
76634	5.1	mixed breed	american staffordshire terrier/labrador retriever	male	sterilized	VA	27.2109
76638	11.2	purebred	labrador retriever	female	sterilized	AK	40.8163
76640	12.1	mixed breed	australian shepherd/labrador retriever	female	sterilized	AK	38.5488
76641	4.7	purebred	shikoku	female	sterilized	CA	14.6939
76643	11.4	mixed breed	unknown/unknown	female	sterilized	NJ	12.2449
76647	13.7	mixed breed	siberian husky/pomeranian	female	sterilized	IN	29.4785
76648	8	purebred	australian cattle dog	male	sterilized	ME	17.6871
76650	1.4	mixed breed	golden retriever/unknown	male	sterilized	IN	41.2698
76651	12.7	mixed breed	bichon frise/poodle	male	sterilized	NY	7.48299
76661	10.6	purebred	australian shepherd	female	sterilized	WI	11.7914
76663	4.1	purebred	golden retriever	male	sterilized	MA	27.995
76665	2	mixed breed	smooth fox terrier/labrador retriever	female	sterilized	TN	12.2449
76666	10	purebred	golden retriever	male	sterilized	NJ	43.7188
76670	6.4	mixed breed	labrador retriever/unknown	male	sterilized	WA	37.6417
76671	10.8	mixed breed	golden retriever/chow chow	female	sterilized	AZ	30.839
76672	4	purebred	labrador retriever	male	sterilized	GA	34.0136
76673	13	mixed breed	australian cattle dog/unknown	male	sterilized	MA	24.0363
76674	8	mixed breed	boxer/american pitbull terrier	male	sterilized	IN	25.8503
76675	2.7	purebred	havanese	male	sterilized	NY	6.80272
76677	5.8	purebred	german shepherd dog	male	intact	NC	63.9456
76679	9.9	purebred	collie	female	sterilized	FL	23.1293
76680	4.4	purebred	labrador retriever	male	sterilized	AZ	45.3515
76682	15.3	purebred	poodle	male	sterilized	IL	7.02948
76688	1.6	mixed breed	labrador retriever/australian shepherd	female	sterilized	WA	32.6531
76689	13	mixed breed	miniature pinscher/german shorthaired pointer	female	sterilized	OH	16.78
7669	8.3	mixed breed	rhodesian ridgeback/bulldog	female	sterilized	AR	19.5011
76697	9.3	purebred	scottish terrier	male	sterilized	VA	9.20635
76698	3.6	purebred	poodle	male	sterilized	WI	5.89569
76699	9	purebred	bloodhound	male	sterilized	WA	43.1746
767	9.5	mixed breed	maltese/poodle (toy)	female	sterilized	MD	5.89569
7670	8	mixed breed	chihuahua/beagle	male	sterilized	AZ	12.6984
76703	7.5	purebred	poodle	male	sterilized	OH	20.4082
76704	1.7	purebred	french bulldog	male	sterilized	IL	12.7891
76706	8.3	purebred	australian cattle dog	female	sterilized	LA	21.7687
76707	2.9	mixed breed	shih tzu/lancashire heeler	male	sterilized	TX	14.8753
76710	13.1	purebred	labrador retriever	female	sterilized	KS	27.6644
76711	2	mixed breed	german shepherd dog/unknown	female	sterilized	OH	30.839
76712	2.1	purebred	english cocker spaniel	male	intact	FL	13.5147
76714	15.8	mixed breed	chihuahua/yorkshire terrier	male	sterilized	IN	4.53515
76716	3.1	mixed breed	border collie/poodle	male	sterilized	WA	18.1406
76718	4.4	mixed breed	american staffordshire terrier/boxer	female	sterilized	OH	24.9433
76719	12.2	mixed breed	chihuahua/golden retriever	female	sterilized	WA	9.07029
76720	6.1	mixed breed	golden retriever/australian cattle dog	male	sterilized	CA	29.4785
76721	1.2	purebred	labrador retriever	male	sterilized	MT	33.1066
76725	5	mixed breed	australian cattle dog/australian shepherd	male	sterilized	WA	17.6871
76727	4.7	mixed breed	poodle/labrador retriever	female	sterilized	WA	18.5941
7673	7	mixed breed	unknown/unknown	female	sterilized	KY	7.70975
76731	5	mixed breed	border collie/parson russell terrier	female	sterilized	VA	22.2222
76732	2.4	mixed breed	golden retriever/great pyrenees	female	sterilized	AZ	39.9093
76733	0.9	mixed breed	poodle/golden retriever	male	intact	WA	21.7687
76734	1.5	purebred	shiba inu	female	sterilized	WA	10.8844
76735	12.8	mixed breed	labrador retriever/golden retriever	female	sterilized	IL	27.2109
76736	11.7	purebred	chihuahua	female	sterilized	MO	3.0839
76737	5.9	mixed breed	chinese shar-pei/american pitbull terrier	female	sterilized	AZ	22.2222
76740	9.4	mixed breed	labrador retriever/golden retriever	male	sterilized	IN	30.3855
76742	12	purebred	bloodhound	female	sterilized	MI	41.2698
76744	4.8	purebred	cavalier king charles spaniel	male	sterilized	IN	6.34921
76750	8	mixed breed	catahoula leopard dog/labrador retriever	male	sterilized	WA	40.3628
76754	11.1	purebred	english cocker spaniel	male	sterilized	WA	14.059
76756	1.7	mixed breed	labrador retriever/poodle	female	sterilized	WA	15.4195
76759	2.9	purebred	great dane	male	sterilized	IN	43.8549
76761	4	mixed breed	chihuahua/rat terrier	male	sterilized	NJ	6.34921
76762	2.1	mixed breed	american pitbull terrier/boxer	female	sterilized	IN	23.1293
76767	9.6	purebred	irish red and white setter	male	intact	IN	34.0136
76770	5	mixed breed	dachshund/chihuahua	female	sterilized	CA	4.30839
76774	11	mixed breed	cairn terrier/unknown	female	sterilized	AZ	8.81633
76775	9	mixed breed	american pitbull terrier/boston terrier	female	sterilized	ME	19.5011
76780	1.3	mixed breed	australian shepherd/poodle	male	sterilized	OH	26.3039
76782	6.2	mixed breed	dogo argentino/rottweiler	male	sterilized	AZ	43.0839
76789	6.7	purebred	cavalier king charles spaniel	female	sterilized	NV	10.4308
76790	14.7	purebred	vizsla	female	sterilized	WA	22.6757
76791	11	mixed breed	miniature pinscher/chihuahua	female	sterilized	MD	5.26077
76793	3	purebred	australian cattle dog	female	sterilized	WA	20.4082
76797	8	mixed breed	chihuahua/rat terrier	male	sterilized	WA	5.44218
76801	12	mixed breed	staffordshire bull terrier/american staffordshire terrier	male	sterilized	CA	32.6984
76802	3.5	purebred	golden retriever	female	sterilized	OH	24.9433
76805	5.2	purebred	bullmastiff	female	sterilized	MN	34.0136
76811	6.3	purebred	beagle	male	sterilized	IN	19.5011
76812	16.1	purebred	basenji	male	sterilized	WA	10.4308
76816	1.7	purebred	labrador retriever	female	sterilized	WA	31.746
76817	12.5	purebred	german shorthaired pointer	male	sterilized	VT	30.839
76821	9.1	mixed breed	bluetick coonhound/border collie	female	sterilized	WA	24.4898
76823	2.2	mixed breed	american pitbull terrier/rottweiler	female	sterilized	NV	31.2925
76825	9.5	purebred	australian shepherd	male	intact	CA	24.9433
76828	11.3	purebred	papillon	male	sterilized	CA	3.62812
76829	13.2	purebred	golden retriever	male	sterilized	MT	33.5601
76830	10.2	purebred	australian cattle dog	male	sterilized	IL	32.6531
76831	6	purebred	german shepherd dog	female	sterilized	AZ	35.3741
76833	0.9	purebred	english cocker spaniel	male	sterilized	RI	12.6984
76845	5.5	mixed breed	maltese/poodle	female	sterilized	UT	5.75964
76846	4.3	mixed breed	australian cattle dog/border collie	female	sterilized	WA	18.322
76848	9.6	purebred	chihuahua	female	intact	CO	2.04082
76850	3.1	mixed breed	australian shepherd/australian cattle dog	male	sterilized	CO	24.9433
76852	13.9	mixed breed	labrador retriever/rottweiler	female	sterilized	WA	29.4785
76854	3	mixed breed	unknown/chihuahua	male	sterilized	CA	7.16553
76855	12	purebred	xoloitzcuintli	male	sterilized	WA	5.44218
76863	13	mixed breed	cocker spaniel/mountain cur	female	sterilized	TX	17.2336
76866	11.9	purebred	australian shepherd	female	sterilized	WA	15.4195
76867	2.5	purebred	miniature american shepherd	female	sterilized	KS	17.6871
76868	5.6	mixed breed	staffordshire bull terrier/jack russell terrier	female	sterilized	CO	9.75057
76870	7	mixed breed	jack russell terrier/dachshund	male	sterilized	NM	5.48753
76871	1.7	purebred	border terrier	male	sterilized	GA	8.97959
76873	9.5	mixed breed	unknown/unknown	male	sterilized	AK	27.2109
76874	1.5	mixed breed	australian shepherd/poodle	male	sterilized	WA	11.7914
76876	2.3	mixed breed	golden retriever/cocker spaniel	female	sterilized	FL	17.2336
76877	3.7	purebred	pembroke welsh corgi	female	sterilized	WA	12.2449
76879	4	mixed breed	australian cattle dog/border collie	male	sterilized	WA	22.449
76891	4.2	purebred	border collie	female	intact	WA	20.4082
76894	12.3	purebred	beagle	male	sterilized	WA	15.873
76895	10	mixed breed	pembroke welsh corgi/unknown	female	sterilized	WA	19.0476
76897	5.7	purebred	australian shepherd	male	sterilized	WA	19.0476
769	4.2	mixed breed	golden retriever/great pyrenees	male	sterilized	CA	30.3855
76901	7.3	mixed breed	american staffordshire terrier/german shorthaired pointer	male	sterilized	WA	27.6644
76920	6.1	purebred	german shepherd dog	female	sterilized	WA	31.746
76921	5	mixed breed	border terrier/labrador retriever	male	sterilized	WA	18.5941
76928	13	purebred	yorkshire terrier	female	sterilized	WA	1.81406
76929	2.6	purebred	newfoundland	male	sterilized	MN	43.0839
76934	3.6	mixed breed	labrador retriever/siberian husky	male	sterilized	AK	24.9433
76935	6.8	mixed breed	pug/boston terrier	male	sterilized	MN	9.52381
76936	9	mixed breed	poodle/american eskimo dog	male	sterilized	WA	9.97732
76937	4	mixed breed	chihuahua/dachshund	male	sterilized	WA	8.16327
76938	11.6	purebred	dachshund	male	sterilized	WA	5.89569
7694	5	mixed breed	great pyrenees/german shepherd dog	male	sterilized	WA	49.8866
76944	13.3	purebred	australian shepherd	male	sterilized	AZ	20.8617
76945	9	mixed breed	labrador retriever/doberman pinscher	male	sterilized	WY	32.1995
76946	14.6	purebred	labrador retriever	female	sterilized	WA	36.0091
76948	1.7	purebred	english shepherd	male	intact	WA	23.5828
76954	7.4	purebred	cocker spaniel	male	sterilized	WA	12.6984
76955	2.3	mixed breed	beagle/rottweiler	female	sterilized	NJ	17.2336
76957	7.7	purebred	belgian tervuren	female	intact	CO	23.22
76959	3	mixed breed	taiwan dog/american pitbull terrier	female	sterilized	WA	23.5828
76962	11.8	mixed breed	labrador retriever/poodle	female	sterilized	CA	26.0317
76964	8	purebred	great dane	female	sterilized	CA	54.4218
76965	1.5	purebred	boxer	male	intact	CO	27.2109
7697	3.3	purebred	bulldog	male	sterilized	TX	39.0023
76970	1.5	mixed breed	unknown/unknown	male	sterilized	WA	15.873
76972	4.2	mixed breed	american pitbull terrier/labrador retriever	male	sterilized	WA	28.1179
76973	10.4	mixed breed	labrador retriever/poodle	male	sterilized	WA	24.4898
76974	3.2	purebred	norwich terrier	male	sterilized	WA	4.98866
76976	14.7	purebred	lhasa apso	female	sterilized	WA	7.25624
76977	9.6	purebred	irish setter	male	sterilized	CA	34.4671
76978	3.5	purebred	golden retriever	male	intact	WA	43.0839
7698	15	purebred	norfolk terrier	female	sterilized	CT	5.55556
76980	12.1	purebred	standard schnauzer	male	sterilized	WA	20.2268
76981	1.7	mixed breed	poodle/cocker spaniel	male	sterilized	FL	14.059
76983	0.9	purebred	chinook	female	intact	VT	24.9433
76985	5.8	purebred	weimaraner	male	sterilized	WA	30.3855
76986	6	mixed breed	chihuahua/toy fox terrier	male	sterilized	WA	7.70975
76989	6.3	mixed breed	jack russell terrier/west highland white terrier	male	sterilized	WA	8.75283
76991	6.8	purebred	australian shepherd	male	sterilized	CA	23.4014
76994	1.7	mixed breed	golden retriever/poodle	male	sterilized	WA	10.8844
76996	1.8	purebred	old english sheepdog	male	intact	PA	34.9206
76998	7.2	mixed breed	american pitbull terrier/unknown	male	sterilized	WA	25.4875
77	5.8	purebred	golden retriever	female	sterilized	WA	28.1179
770	5.6	mixed breed	smooth fox terrier/basenji	male	sterilized	UT	11.7914
77005	1.8	mixed breed	australian cattle dog/border collie	female	sterilized	AZ	12.6984
77008	2.3	purebred	poodle (toy)	female	sterilized	ND	1.81406
77009	12.7	purebred	chihuahua	female	sterilized	AZ	6.34921
77012	7	mixed breed	boston terrier/pug	female	sterilized	CA	7.70975
7702	8.5	mixed breed	shih tzu/border terrier	male	sterilized	FL	8.61678
77020	13.4	mixed breed	cocker spaniel/beagle	female	sterilized	VA	11.3379
77021	10.1	purebred	portuguese water dog	female	sterilized	WA	22.2222
77026	8.6	purebred	labrador retriever	male	sterilized	ME	52.1542
77028	1.5	mixed breed	labrador retriever/chow chow	female	sterilized	WA	15.873
77030	3.5	mixed breed	poodle/golden retriever	female	sterilized	PA	22.449
77033	2.5	purebred	west highland white terrier	female	sterilized	WA	6.80272
77040	7.1	mixed breed	staffordshire bull terrier/chinese shar-pei	male	sterilized	CA	45.3515
77041	6	mixed breed	boxer/unknown	female	sterilized	WA	16.78
77045	3.5	mixed breed	poodle/golden retriever	male	sterilized	IA	24.9433
77049	14	purebred	australian shepherd	female	intact	MI	25.3968
77050	1.8	purebred	chihuahua	female	sterilized	WA	2.90249
77061	13	mixed breed	border collie/pembroke welsh corgi	male	sterilized	WA	14.5125
77064	9.1	purebred	irish wolfhound	female	sterilized	NH	63.4921
77068	4	mixed breed	chihuahua/pug	male	sterilized	CA	9.70522
77069	7.1	mixed breed	siberian husky/unknown	female	sterilized	TX	24.0363
77079	3.4	mixed breed	australian shepherd/border collie	male	sterilized	CA	26.9841
77084	6	mixed breed	pekingese/chihuahua	male	sterilized	MT	4.98866
77085	6.4	purebred	border collie	female	sterilized	NY	14.966
77089	10	mixed breed	border collie/golden retriever	female	sterilized	OR	31.746
7709	6.2	mixed breed	chihuahua/miniature pinscher	female	sterilized	AZ	5.94104
77091	1.4	mixed breed	jack russell terrier/unknown	male	sterilized	IN	8.84354
77093	2.2	purebred	golden retriever	female	intact	OH	30.3855
77095	4.7	purebred	miniature schnauzer	male	sterilized	WA	7.25624
77099	13.7	mixed breed	german shorthaired pointer/unknown	male	sterilized	MT	21.7687
7710	1.1	mixed breed	poodle (toy)/old english sheepdog	male	sterilized	UT	14.966
77105	5	mixed breed	siberian husky/chow chow	female	sterilized	WA	19.9546
77106	3.5	purebred	siberian husky	male	sterilized	WA	25.3968
77108	1.2	mixed breed	australian shepherd/cocker spaniel	male	intact	CA	18.1406
77116	9.2	purebred	golden retriever	female	sterilized	WA	34.4671
77117	2.3	purebred	great pyrenees	male	intact	CA	42.1769
77121	8.2	mixed breed	australian cattle dog/unknown	male	sterilized	CA	15.873
77125	3.9	mixed breed	poodle/golden retriever	male	sterilized	MS	42.449
77127	9.9	purebred	golden retriever	male	sterilized	ND	33.5601
77128	2	purebred	dachshund	female	sterilized	NC	6.12245
77129	10.1	purebred	dachshund	female	sterilized	WA	5.66893
7713	13	purebred	yorkshire terrier	male	sterilized	NJ	6.62132
77135	10.2	mixed breed	poodle/border collie	male	sterilized	ND	26.3039
77138	7.3	purebred	kerry blue terrier	male	sterilized	CO	16.78
77139	1	mixed breed	unknown/unknown	female	sterilized	AZ	18.5941
77144	5.7	mixed breed	unknown/unknown	female	sterilized	WV	12.2449
77145	7.7	purebred	shetland sheepdog	male	sterilized	SD	20.4082
77147	11	mixed breed	pomeranian/dachshund	male	sterilized	OR	9.07029
77149	4.5	purebred	labrador retriever	female	sterilized	WA	26.3039
77155	4.1	purebred	golden retriever	male	intact	IL	30.2494
77156	12	purebred	pomeranian	male	sterilized	NY	3.62812
77158	10	mixed breed	golden retriever/labrador retriever	female	sterilized	WA	27.6644
77161	7.2	purebred	golden retriever	male	sterilized	CO	35.3741
77164	13	purebred	poodle	male	sterilized	CA	9.97732
77165	9.4	purebred	labrador retriever	female	sterilized	CA	21.9501
77167	6.7	purebred	australian shepherd	male	intact	TN	20.4082
77173	3.5	purebred	german wirehaired pointer	female	sterilized	ID	24.9433
77174	4.7	purebred	german shepherd dog	female	sterilized	IN	28.5714
77177	12.6	purebred	wirehaired pointing griffon	male	sterilized	WA	32.1995
77183	0.9	purebred	mastiff	female	sterilized	IN	41.7234
77185	2.6	purebred	boxer	female	sterilized	WA	28.1179
77189	14.2	mixed breed	english foxhound/pointer	male	sterilized	WA	21.542
77192	10	purebred	samoyed	female	sterilized	WA	21.7687
77195	3.7	purebred	labrador retriever	female	sterilized	WA	30.3855
77198	1.4	mixed breed	golden retriever/poodle	male	sterilized	WA	30.7483
77199	4	mixed breed	dutch shepherd/german shepherd dog	male	sterilized	WA	25.3968
772	11.2	mixed breed	beagle/carolina dog	female	sterilized	CO	19.9546
77201	6.1	mixed breed	german shepherd dog/labrador retriever	female	sterilized	WA	23.5828
77202	7.6	mixed breed	labrador retriever/golden retriever	female	sterilized	OK	24.9433
77203	7.8	purebred	havanese	female	sterilized	IN	6.0771
77206	2	mixed breed	pembroke welsh corgi/beagle	male	sterilized	WA	13.6054
7721	5.1	purebred	greyhound	female	sterilized	MD	31.746
77214	3.9	mixed breed	american staffordshire terrier/australian cattle dog	female	sterilized	WA	25.8503
77215	3	purebred	samoyed	female	sterilized	CO	20.4082
77227	12	purebred	english shepherd	male	sterilized	FL	23.5828
77236	9.1	purebred	nederlandse kooikerhondje	male	sterilized	WA	12.2449
77238	5.3	purebred	greyhound	male	sterilized	WA	31.746
7724	1.4	mixed breed	border collie/german shepherd dog	female	sterilized	OR	27.2109
77240	12	purebred	american pitbull terrier	female	sterilized	WA	24.9433
77241	2.3	purebred	poodle (toy)	female	sterilized	WA	3.1746
77243	1.2	purebred	pembroke welsh corgi	female	intact	WA	11.3379
77244	4	mixed breed	american staffordshire terrier/chow chow	male	sterilized	WA	28.1179
77248	1.7	mixed breed	chihuahua/russell terrier	male	sterilized	WA	5.44218
77249	4.1	mixed breed	australian shepherd/unknown	male	sterilized	WA	28.1179
7725	7.4	purebred	golden retriever	female	sterilized	CO	29.0249
77253	2.1	purebred	dachshund	female	sterilized	WA	4.26304
77258	13.2	mixed breed	australian cattle dog/australian shepherd	male	sterilized	WA	19.5011
77261	2.4	mixed breed	labrador retriever/poodle	female	sterilized	WA	19.0476
77263	5.5	mixed breed	labrador retriever/poodle	female	sterilized	CA	14.059
77267	12.7	purebred	english springer spaniel	male	sterilized	WA	24.4898
77269	9	mixed breed	pembroke welsh corgi/chihuahua	male	intact	WA	7.25624
7727	1.2	purebred	golden retriever	female	intact	MI	31.746
77275	1.1	mixed breed	boxer/chesapeake bay retriever	male	intact	ND	30.839
77277	11	mixed breed	australian cattle dog/border collie	female	sterilized	CA	15.873
7728	13.9	purebred	australian shepherd	male	sterilized	OR	21.3152
77287	1.9	mixed breed	american pitbull terrier/border collie	male	sterilized	RI	21.7687
7729	10	mixed breed	german shorthaired pointer/beagle	male	sterilized	FL	27.1655
77290	10.1	purebred	border collie	female	sterilized	WA	12.2449
77294	11	mixed breed	jack russell terrier/boston terrier	male	sterilized	WA	9.14286
77300	15.2	purebred	yorkshire terrier	male	sterilized	WA	4.98866
77305	2	mixed breed	village dog/staffordshire bull terrier	female	sterilized	CA	10.4308
77306	1.2	mixed breed	doberman pinscher/plott	female	sterilized	WA	25.3968
77309	8.9	purebred	poodle	female	sterilized	WA	22.2222
77312	11.1	purebred	basset hound	male	sterilized	OH	25.3968
77313	1.9	purebred	german shepherd dog	female	sterilized	IA	24.7619
77318	10.5	purebred	beauceron	female	sterilized	NM	37.1882
77319	8	mixed breed	labrador retriever/american pitbull terrier	female	sterilized	WA	37.6417
77325	5.3	mixed breed	chihuahua/dachshund	female	sterilized	MI	3.85488
77326	13.1	mixed breed	labrador retriever/labrador retriever	female	sterilized	TX	37.1882
77329	10	mixed breed	labrador retriever/unknown	female	sterilized	WA	24.9433
77331	1.1	purebred	irish water spaniel	female	intact	WA	23.5828
77334	8	mixed breed	border collie/beagle	male	sterilized	TX	19.2744
77335	5	mixed breed	border terrier/unknown	male	sterilized	MD	10.4308
77336	6.4	mixed breed	golden retriever/labrador retriever	male	sterilized	WA	29.4785
77338	4.9	purebred	leonberger	male	intact	PA	63.9456
77340	7.1	purebred	norwegian elkhound	female	sterilized	CA	15.4195
77342	9.4	mixed breed	basenji/labrador retriever	female	sterilized	CO	19.5918
77343	9.8	mixed breed	anatolian shepherd dog/american pitbull terrier	male	sterilized	WA	45.3515
77345	11.6	purebred	labrador retriever	male	sterilized	IN	33.1066
77347	11.8	purebred	rottweiler	male	sterilized	CA	39.0023
77349	12.5	purebred	brittany	female	sterilized	ID	22.6304
7735	14.6	purebred	german wirehaired pointer	female	sterilized	OR	32.6531
77350	2.8	purebred	labrador retriever	male	sterilized	OR	29.4785
77352	2.2	purebred	labrador retriever	female	intact	WA	23.5828
77353	4.4	purebred	golden retriever	female	intact	WA	24.4898
77357	10.1	purebred	poodle	female	sterilized	NC	19.0476
77365	9.2	purebred	australian shepherd	female	sterilized	WA	19.0476
77372	6.4	mixed breed	american staffordshire terrier/unknown	male	sterilized	FL	30.7937
77375	0.9	mixed breed	collie/australian cattle dog	male	sterilized	WA	24.4898
77376	6.4	purebred	golden retriever	male	sterilized	WA	40.6349
77377	7.3	mixed breed	labrador retriever/poodle	female	sterilized	IN	33.5601
77378	5.3	mixed breed	cairn terrier/poodle	female	sterilized	CA	7.25624
77379	16.1	purebred	american eskimo dog	male	sterilized	PA	7.70975
77380	2	mixed breed	maltese/yorkshire terrier	female	sterilized	IN	4.53515
77382	9.2	mixed breed	chihuahua/dachshund	female	sterilized	OH	5.21542
77392	5.1	mixed breed	american pitbull terrier/australian cattle dog	female	sterilized	CO	21.7687
77394	8.2	mixed breed	american foxhound/jack russell terrier	male	sterilized	VA	19.9546
77395	2.1	mixed breed	labrador retriever/rottweiler	male	sterilized	OH	27.7551
77397	6.3	mixed breed	labrador retriever/golden retriever	female	sterilized	WA	38.5488
77401	6.3	mixed breed	american staffordshire terrier/golden retriever	female	sterilized	AK	36.7347
77404	3.7	purebred	belgian tervuren	female	intact	MT	19.5011
77410	5.6	mixed breed	australian cattle dog/unknown	male	sterilized	WA	25.8503
77412	4.8	mixed breed	dachshund/cairn terrier	male	sterilized	WA	9.97732
77413	4	purebred	labrador retriever	male	sterilized	WA	45.3515
77423	3.2	purebred	cavalier king charles spaniel	male	sterilized	WA	9.97732
77429	4	mixed breed	siberian husky/german shepherd dog	female	sterilized	WA	14.5125
77433	8	mixed breed	american staffordshire terrier/boxer	male	sterilized	WA	27.2109
77439	5.1	purebred	french bulldog	female	sterilized	WA	8.16327
7744	12.3	mixed breed	chihuahua/dachshund	male	sterilized	CA	7.43764
77442	10.8	mixed breed	jack russell terrier/chihuahua	male	sterilized	CA	4.98866
77446	3	mixed breed	pomeranian/dachshund	female	sterilized	WA	4.98866
77448	5	purebred	border collie	female	sterilized	WA	17.5057
77456	14	purebred	belgian tervuren	male	sterilized	ID	23.5828
77459	3.5	purebred	havanese	female	sterilized	WA	9.47846
77461	4	purebred	english toy spaniel	male	sterilized	WA	5.44218
77466	4	mixed breed	labrador retriever/unknown	male	sterilized	VA	23.5828
77467	3.6	purebred	belgian tervuren	male	intact	OR	24.0363
77468	9.3	purebred	nova scotia duck tolling retriever	male	intact	TN	13.3787
77469	14.9	purebred	parson russell terrier	female	sterilized	WA	7.70975
77471	11	purebred	poodle	male	sterilized	WA	5.44218
77475	1.5	purebred	golden retriever	male	sterilized	WA	31.5193
77476	9.2	mixed breed	boston terrier/bulldog	female	intact	WA	20.4082
77479	9	purebred	american pitbull terrier	female	sterilized	WA	21.3152
77480	10	mixed breed	shih tzu/miniature schnauzer	female	sterilized	WA	6.39456
77486	6	purebred	pug	male	sterilized	WA	9.47846
77487	13.3	purebred	labrador retriever	female	sterilized	WA	28.6168
7749	12	mixed breed	labrador retriever/unknown	female	sterilized	MA	28.5714
77490	10.3	purebred	golden retriever	female	sterilized	WA	24.0363
77497	2.4	purebred	cardigan welsh corgi	male	sterilized	WA	13.6054
77498	3.2	mixed breed	alaskan malamute/siberian husky	female	sterilized	WA	24.0363
77499	0.9	purebred	australian shepherd	female	sterilized	WA	19.0476
775	13.2	mixed breed	labrador retriever/unknown	female	sterilized	AZ	19.0476
77500	11.3	mixed breed	labrador retriever/beagle	female	sterilized	PA	29.0249
77502	4.9	mixed breed	american staffordshire terrier/american pitbull terrier	male	sterilized	WA	32.1995
77503	5.5	purebred	shetland sheepdog	male	sterilized	CO	10.3855
77505	4	mixed breed	border collie/unknown	female	sterilized	WA	28.5714
77506	3	mixed breed	poodle/cocker spaniel	female	sterilized	WA	9.07029
77508	8	purebred	miniature schnauzer	male	sterilized	WA	11.3379
77512	3	mixed breed	american foxhound/beagle	male	sterilized	VA	21.7687
77514	12	mixed breed	chow chow/american pitbull terrier	female	sterilized	NY	19.0476
77518	2.5	mixed breed	poodle/labrador retriever	male	sterilized	OR	14.059
77520	13.4	mixed breed	german shepherd dog/lancashire heeler	male	sterilized	MT	37.1882
77521	2.5	purebred	rhodesian ridgeback	male	sterilized	WA	39.4558
77522	2.4	mixed breed	golden retriever/poodle	female	sterilized	WA	21.7687
77524	2.7	mixed breed	poodle/labrador retriever	male	sterilized	WA	28.5714
77525	9.1	mixed breed	labrador retriever/beagle	female	sterilized	WA	17.2336
77535	7.4	purebred	basset hound	female	sterilized	WA	32.6531
77542	9.2	purebred	pug	male	sterilized	NH	10.8844
77547	14.3	purebred	pomeranian	female	intact	NY	4.98866
77550	10.8	purebred	newfoundland	female	sterilized	WA	56.6893
77552	9.5	mixed breed	cavalier king charles spaniel/bichon frise	female	sterilized	WA	7.25624
77553	2	mixed breed	border collie/australian shepherd	male	sterilized	WA	16.78
77559	8.2	purebred	bernese mountain dog	female	sterilized	WA	34.0136
77561	1.4	purebred	labrador retriever	male	sterilized	WA	40.8163
77563	2.2	purebred	yorkshire terrier	female	sterilized	WA	1.76871
77564	6.5	purebred	flat-coated retriever	female	sterilized	IN	30.839
77567	3.4	purebred	golden retriever	male	intact	WA	39.9093
77570	12.3	mixed breed	labrador retriever/weimaraner	male	sterilized	CO	40.3628
77572	12.8	purebred	yorkshire terrier	male	sterilized	TX	4.85261
77574	3	mixed breed	german shepherd dog/unknown	female	sterilized	CO	24.9433
77577	1.2	purebred	giant schnauzer	female	intact	WA	31.2925
77586	12.2	mixed breed	golden retriever/poodle	male	sterilized	WA	28.5714
77587	8	mixed breed	yorkshire terrier/german shepherd dog	male	sterilized	WA	20.4082
77588	6.7	purebred	poodle	female	sterilized	WA	20.8617
77589	5.6	mixed breed	doberman pinscher/german shepherd dog	male	sterilized	WA	19.6372
77591	4.7	purebred	labrador retriever	female	sterilized	WA	29.4785
77593	15.5	mixed breed	chihuahua/papillon	male	sterilized	WA	6.34921
77596	8	mixed breed	shih tzu/jack russell terrier	male	sterilized	WA	7.02948
77597	4	purebred	australian cattle dog	male	sterilized	WA	19.5011
77600	1.9	purebred	german shepherd dog	female	sterilized	WA	29.2517
77606	8.2	purebred	labrador retriever	female	sterilized	CA	20.4082
77607	10.9	purebred	australian shepherd	male	sterilized	WA	12.6984
77609	9	purebred	golden retriever	female	sterilized	WA	38.0952
77611	13.4	mixed breed	poodle (toy)/dachshund	female	sterilized	LA	4.53515
77616	1.8	mixed breed	miniature schnauzer/poodle	male	sterilized	WA	6.80272
77618	2.3	mixed breed	labrador retriever/unknown	female	sterilized	WA	23.1293
77619	9.7	purebred	golden retriever	female	sterilized	WA	35.3741
7762	6.3	purebred	newfoundland	male	sterilized	ID	72.5624
77622	6.4	mixed breed	labrador retriever/american pitbull terrier	female	sterilized	WA	30.3855
77623	4.5	purebred	pug	male	sterilized	WA	7.70975
77624	5.9	purebred	labrador retriever	female	sterilized	WA	29.932
77628	4.4	purebred	german wirehaired pointer	female	intact	WA	28.5714
77629	1.2	mixed breed	siberian husky/pomeranian	female	sterilized	WA	11.3379
7763	10.9	purebred	miniature pinscher	female	sterilized	UT	10.4308
77639	9	mixed breed	lhasa apso/unknown	male	sterilized	MT	13.6054
77642	2.4	mixed breed	great pyrenees/labrador retriever	male	sterilized	WA	22.6757
77647	1	purebred	golden retriever	female	intact	IN	34.0136
77653	4.4	mixed breed	whippet/german shepherd dog	male	sterilized	WA	22.585
77659	11.2	purebred	labrador retriever	male	sterilized	OH	30.839
77662	9.3	mixed breed	bloodhound/american pitbull terrier	male	sterilized	WA	38.5488
77666	5.9	mixed breed	australian cattle dog/unknown	female	sterilized	OH	19.9546
77667	5.6	mixed breed	chinese crested/pug	male	sterilized	WA	8.61678
77668	4	mixed breed	jack russell terrier/unknown	female	sterilized	IL	5.44218
77671	13.9	mixed breed	unknown/unknown	female	sterilized	WA	19.9546
77672	2.4	mixed breed	poodle/unknown	male	sterilized	WA	7.25624
77678	2.9	purebred	labrador retriever	female	sterilized	TX	29.4785
77680	14.2	mixed breed	chihuahua/rat terrier	female	sterilized	WA	7.48299
77682	1.4	purebred	golden retriever	male	intact	WA	30.839
77687	1.2	mixed breed	german shepherd dog/siberian husky	female	sterilized	TX	34.0136
77688	8.9	purebred	yorkshire terrier	female	sterilized	WA	2.72109
77689	6.7	mixed breed	golden retriever/poodle	male	sterilized	WA	35.3741
77694	5.7	purebred	newfoundland	male	sterilized	WA	84.3537
7770	7.5	purebred	pembroke welsh corgi	female	sterilized	OR	12.2449
77700	3.5	purebred	golden retriever	male	sterilized	WA	37.1882
77703	4	purebred	australian shepherd	female	sterilized	WA	24.4898
77704	8.8	mixed breed	border collie/australian shepherd	female	sterilized	WA	17.2336
77707	11.4	mixed breed	labrador retriever/unknown	female	sterilized	OR	29.4785
77716	11.1	purebred	labrador retriever	male	sterilized	AZ	39.9093
77719	1.9	purebred	australian shepherd	male	intact	WA	21.7687
7772	2.9	mixed breed	bernese mountain dog/poodle	female	sterilized	OH	34.4671
77723	2.1	purebred	german shepherd dog	female	sterilized	WA	31.746
77728	12	mixed breed	cairn terrier/schipperke	female	sterilized	WA	10.8844
77732	8.9	purebred	english setter	male	sterilized	IN	30.839
77735	2.5	purebred	labrador retriever	male	intact	WA	37.6417
77736	12.4	purebred	scottish terrier	female	sterilized	WA	10.8844
77739	9.2	mixed breed	poodle/pekingese	male	sterilized	WA	5.44218
7775	2.2	purebred	dachshund	male	sterilized	NV	11.3379
77750	2.4	purebred	maltese	female	sterilized	UT	3.40136
77756	14.2	mixed breed	brittany/cocker spaniel	female	sterilized	WA	17.2336
77764	5.5	mixed breed	labrador retriever/poodle	female	sterilized	WA	12.6984
77766	9.2	purebred	american pitbull terrier	female	sterilized	WA	26.3039
77769	13.2	mixed breed	labrador retriever/beagle	female	sterilized	CA	21.7687
77772	5.7	mixed breed	shih tzu/poodle (toy)	female	sterilized	WA	6.80272
77778	2.9	mixed breed	australian shepherd/unknown	female	sterilized	WA	24.4898
77779	11.5	purebred	pomeranian	female	sterilized	WA	6.80272
77780	11.3	mixed breed	chow chow/golden retriever	male	sterilized	WA	43.0839
77784	7.6	mixed breed	labrador retriever/unknown	female	sterilized	IN	22.2222
77786	5.9	purebred	basset hound	female	sterilized	WA	21.7687
77791	7	mixed breed	cocker spaniel/poodle (toy)	female	sterilized	NY	8.16327
77796	14.1	mixed breed	labrador retriever/poodle	female	sterilized	WA	21.3152
77798	1.3	purebred	australian shepherd	female	intact	WA	20.4082
77799	1.5	mixed breed	bernese mountain dog/poodle (toy)	male	sterilized	WA	14.5125
77800	4.1	purebred	labrador retriever	male	sterilized	CA	43.0839
77803	3.3	purebred	weimaraner	male	intact	WA	30.3855
77805	11.2	purebred	american eskimo dog	female	sterilized	WA	14.059
77809	2.9	purebred	golden retriever	male	sterilized	WA	43.0839
7781	13.6	mixed breed	shih tzu/bichon frise	female	sterilized	CO	9.07029
77810	9.5	purebred	bulldog	male	sterilized	WA	30.3855
77812	2.7	mixed breed	poodle/golden retriever	male	sterilized	WA	19.0476
77817	1.4	mixed breed	great dane/german shepherd dog	male	sterilized	WA	43.0839
77818	1.6	purebred	boxer	female	sterilized	OH	21.7687
77820	6.2	mixed breed	poodle/golden retriever	female	sterilized	WA	38.5488
77822	5	mixed breed	labrador retriever/black and tan coonhound	male	sterilized	NE	20.4082
77823	1.7	purebred	cavalier king charles spaniel	female	sterilized	WA	6.57596
77824	10.4	mixed breed	labrador retriever/poodle	male	sterilized	WA	12.9252
77829	3	mixed breed	unknown/unknown	male	sterilized	CA	26.3039
77832	11	mixed breed	border collie/english springer spaniel	male	sterilized	WA	14.966
77834	6.6	mixed breed	american pitbull terrier/boxer	female	sterilized	WA	22.6757
77836	3.1	mixed breed	rhodesian ridgeback/unknown	male	sterilized	WA	34.9206
77837	14.3	purebred	affenpinscher	female	intact	WA	6.34921
77840	8	purebred	bluetick coonhound	male	sterilized	WA	24.9433
77843	8	mixed breed	labrador retriever/australian shepherd	male	sterilized	WA	26.3039
77848	3.6	mixed breed	cairn terrier/cardigan welsh corgi	male	sterilized	WA	11.3379
77851	11	mixed breed	jack russell terrier/unknown	male	sterilized	ND	9.97732
77852	8.3	mixed breed	unknown/unknown	male	sterilized	WA	9.52381
77854	13.3	purebred	dachshund	female	sterilized	CA	4.62585
77855	7.3	purebred	american hairless terrier	male	sterilized	SD	9.38776
77856	3.2	mixed breed	great dane/boxer	male	sterilized	WA	54.4218
77857	9.6	purebred	miniature pinscher	male	sterilized	WA	8.16327
77860	10.1	purebred	boxer	male	sterilized	MT	33.1066
77863	14.8	purebred	cairn terrier	male	sterilized	WA	12.2449
77867	5.4	purebred	great pyrenees	male	sterilized	WA	49.8866
77868	7.7	purebred	pug	male	sterilized	WA	10.4308
77872	2.3	purebred	dachshund	male	intact	WA	5.44218
77873	11.4	purebred	whippet	male	intact	WA	19.5011
77874	5.5	purebred	border collie	female	sterilized	ID	22.6757
77877	7	mixed breed	portuguese water dog/soft coated wheaten terrier	male	sterilized	VA	19.9546
7788	2.4	mixed breed	border collie/newfoundland	male	sterilized	KS	20.4082
77880	5.7	mixed breed	poodle/labrador retriever	female	sterilized	OH	22.6757
77881	6.9	mixed breed	labrador retriever/unknown	female	sterilized	MN	23.5828
77883	1.9	mixed breed	german shepherd dog/american pitbull terrier	male	sterilized	VA	40.8163
7789	9	mixed breed	great dane/border collie	male	sterilized	CA	43.0839
77891	3.5	purebred	bernese mountain dog	female	sterilized	WA	42.6304
77894	14.1	mixed breed	cardigan welsh corgi/labrador retriever	male	sterilized	IL	23.5828
77896	3	mixed breed	chihuahua/dachshund	male	sterilized	NJ	5.89569
77897	6	mixed breed	border collie/unknown	male	sterilized	WA	22.2222
77898	2.1	purebred	labrador retriever	male	intact	WA	41.9955
7790	8.9	purebred	golden retriever	male	sterilized	FL	39.9093
77906	7.8	purebred	golden retriever	male	sterilized	WA	35.8277
77915	1	purebred	german shepherd dog	male	sterilized	WA	36.2812
77916	9	mixed breed	field spaniel/unknown	female	sterilized	WA	12.6984
77917	14.4	mixed breed	pug/boston terrier	female	sterilized	WA	4.78458
77918	6	mixed breed	catahoula leopard dog/boxer	male	sterilized	VA	22.7664
77920	4.6	purebred	pembroke welsh corgi	female	sterilized	WA	13.1973
77922	6.8	purebred	golden retriever	male	sterilized	MT	34.4671
77928	3.8	purebred	english setter	male	sterilized	WA	20.4082
77930	5.1	purebred	labrador retriever	male	sterilized	WA	28.1179
77932	1.6	mixed breed	australian cattle dog/rottweiler	male	sterilized	WA	32.1995
77933	14.3	purebred	havanese	male	sterilized	WA	5.89569
77934	10.1	mixed breed	miniature schnauzer/poodle (toy)	female	sterilized	OR	5.35147
77936	4.3	purebred	dutch shepherd	female	sterilized	WA	32.6531
7794	7	purebred	golden retriever	female	sterilized	OH	32.6531
77941	1	mixed breed	poodle/bouvier des flandres	female	sterilized	WA	37.1882
77944	14	purebred	australian cattle dog	female	sterilized	WA	20.4082
77945	8.8	mixed breed	australian shepherd/chow chow	female	sterilized	WA	31.2925
77946	11	mixed breed	labrador retriever/australian cattle dog	male	sterilized	WA	25.3968
77947	7.4	purebred	soft coated wheaten terrier	female	sterilized	WA	18.5941
77949	10.4	mixed breed	chinook/german shepherd dog	female	sterilized	WA	33.1066
77957	4.5	purebred	rottweiler	female	sterilized	WA	46.712
77958	4.1	mixed breed	labrador retriever/catahoula leopard dog	female	sterilized	WA	20.4082
77960	6.4	mixed breed	poodle/german shepherd dog	male	sterilized	WA	37.6417
77962	1.9	mixed breed	american pitbull terrier/great pyrenees	male	sterilized	WA	21.3152
77966	7.7	purebred	newfoundland	female	sterilized	WA	56.6893
77967	11.9	purebred	american eskimo dog	female	sterilized	IL	20.4082
77968	9.3	purebred	rottweiler	male	sterilized	WA	44.898
7797	13.2	purebred	shih tzu	female	sterilized	SC	8.20862
77972	8	mixed breed	boxer/unknown	male	sterilized	WA	22.6757
77973	3	purebred	labrador retriever	female	sterilized	WA	20.4082
77974	6.1	purebred	vizsla	female	sterilized	WA	14.5125
77975	10.2	mixed breed	boxer/labrador retriever	male	sterilized	WA	29.4785
77978	6.7	purebred	labrador retriever	female	sterilized	MN	32.1995
77979	1.6	mixed breed	golden retriever/labrador retriever	female	intact	WA	37.1882
77980	4.2	purebred	australian shepherd	male	intact	AZ	15.873
77986	10	mixed breed	german shepherd dog/siberian husky	female	sterilized	WA	24.3991
77987	7.3	purebred	labrador retriever	female	sterilized	CA	24.0363
77988	11.7	purebred	shetland sheepdog	female	sterilized	MI	10.8844
77989	8.2	purebred	boston terrier	female	sterilized	WA	5.48753
77991	13.4	purebred	lhasa apso	female	sterilized	WA	7.07483
77992	3.3	purebred	golden retriever	male	sterilized	WA	33.288
77993	2.7	mixed breed	dachshund/labrador retriever	male	sterilized	WA	17.2336
77996	6	mixed breed	alaskan malamute/siberian husky	female	sterilized	NM	19.0476
7800	11.5	mixed breed	siberian husky/pointer	male	sterilized	NY	37.415
78001	1.9	purebred	poodle	male	sterilized	IN	27.2109
78005	4.1	purebred	dachshund	female	sterilized	WA	6.80272
78015	2	purebred	dachshund	male	intact	WA	12.381
78016	1.5	purebred	shiba inu	female	sterilized	WA	8.61678
78017	11.7	mixed breed	boxer/vizsla	female	sterilized	WA	28.5714
78025	5.1	mixed breed	golden retriever/labrador retriever	female	sterilized	CA	30.1587
7803	13.5	purebred	pug	female	sterilized	MD	13.6054
78034	4	mixed breed	chihuahua/poodle (toy)	female	sterilized	WA	3.95011
78044	5.5	mixed breed	great pyrenees/unknown	female	sterilized	TX	34.4671
78046	7.8	mixed breed	shih tzu/bichon frise	female	sterilized	WA	5.44218
78047	3	mixed breed	english springer spaniel/border collie	male	sterilized	VA	8.16327
78048	6.3	mixed breed	treeing walker coonhound/pointer	male	sterilized	NJ	22.2222
78051	6.5	purebred	labrador retriever	female	sterilized	WA	28.1179
78053	14.6	mixed breed	australian cattle dog/german shepherd dog	female	sterilized	OR	23.5828
78054	10	mixed breed	australian shepherd/border collie	female	sterilized	WA	15.873
78055	2.3	mixed breed	german shepherd dog/unknown	male	sterilized	NC	27.6644
78062	4.3	mixed breed	labrador retriever/unknown	male	sterilized	WA	17.2336
78065	4.7	purebred	basset hound	female	sterilized	WA	24.0363
78074	6.2	purebred	labrador retriever	male	sterilized	WA	31.746
78078	1.1	purebred	st. bernard	female	sterilized	MI	50.7937
78082	10.8	purebred	labrador retriever	male	sterilized	WI	38.0952
78083	4.5	purebred	poodle (toy)	female	sterilized	FL	3.31066
7809	12.3	mixed breed	american pitbull terrier/unknown	female	sterilized	GA	23.5828
78092	3.3	purebred	labrador retriever	male	sterilized	WA	39.9093
78099	4.9	purebred	golden retriever	male	sterilized	WA	29.4785
781	9	mixed breed	labrador retriever/american pitbull terrier	female	sterilized	CT	22.2222
78101	2.7	purebred	labrador retriever	male	sterilized	MT	27.6644
