## Supplementary Data Files for "Blood biomarkers and breed genetics of aging in pet dogs" (part 7 of 10)

### Sheet: Data S13 (continued)
dog_id	Estimated_Age_Years_at_HLES	Breed_Status	Breed	sex	sterilization_status	oc_primary_residence_state	weight_kg
78105	9.1	purebred	golden retriever	male	sterilized	WA	32.1995
78107	2.3	mixed breed	golden retriever/labrador retriever	female	sterilized	WA	29.4785
78109	11.4	mixed breed	yorkshire terrier/poodle (toy)	male	sterilized	FL	6.12245
78113	3.8	mixed breed	great pyrenees/labrador retriever	female	sterilized	WA	24.0363
78115	5.8	purebred	labrador retriever	male	sterilized	WA	34.0136
78120	14.3	purebred	boston terrier	male	sterilized	WA	11.7914
78121	4.9	purebred	siberian husky	male	sterilized	CA	34.1043
78123	4.3	purebred	australian shepherd	male	sterilized	CA	29.4785
78126	2.3	purebred	labrador retriever	male	sterilized	WA	41.2698
78131	2.6	mixed breed	american pitbull terrier/american staffordshire terrier	male	sterilized	AZ	28.3447
78135	2.9	mixed breed	australian shepherd/catahoula leopard dog	male	sterilized	WA	33.1066
78136	1.9	mixed breed	german shepherd dog/akita	female	sterilized	WA	41.7234
78137	2.9	mixed breed	labrador retriever/dachshund	female	sterilized	WA	14.966
78138	5	mixed breed	bluetick coonhound/rottweiler	male	sterilized	WA	39.9093
7814	18.2	purebred	labrador retriever	female	sterilized	FL	41.7234
78140	11.8	mixed breed	poodle/labrador retriever	male	sterilized	ME	32.381
78141	3.3	purebred	labrador retriever	male	sterilized	WA	42.6304
78142	8.4	mixed breed	yorkshire terrier/shih tzu	male	sterilized	IL	6.34921
78146	2	mixed breed	australian cattle dog/carolina dog	female	sterilized	WA	22.2222
78147	4.4	mixed breed	dachshund/unknown	male	sterilized	WA	7.25624
78149	6.6	mixed breed	german shepherd dog/siberian husky	female	sterilized	WA	23.5828
78151	6.3	purebred	golden retriever	male	sterilized	AK	27.6644
78153	1.3	purebred	otterhound	female	sterilized	WA	36.2812
78158	2	purebred	labrador retriever	male	sterilized	OH	45.3515
78162	13	mixed breed	chihuahua/dachshund	male	sterilized	WA	6.2585
78167	3	mixed breed	akita/australian cattle dog	female	sterilized	MO	26.3039
78168	18.5	mixed breed	border collie/australian shepherd	female	sterilized	CA	21.7687
78172	3.6	purebred	bernese mountain dog	male	sterilized	WA	64.3991
78176	5	mixed breed	miniature pinscher/chihuahua	male	sterilized	CA	5.44218
78179	5	mixed breed	shiba inu/siberian husky	female	sterilized	WA	14.5125
78181	2	mixed breed	siberian husky/german shepherd dog	female	sterilized	CA	24.9433
78182	13.4	purebred	vizsla	female	sterilized	WA	21.4059
78185	9	purebred	poodle	male	sterilized	MI	5.89569
78186	3	mixed breed	cocker spaniel/english cocker spaniel	female	sterilized	FL	11.4739
78189	8	purebred	pomeranian	male	sterilized	MS	9.52381
7819	6.9	mixed breed	belgian malinois/belgian malinois	female	sterilized	WA	29.4785
78191	8.1	purebred	chihuahua	female	sterilized	ID	1.45125
78197	8.2	purebred	lakeland terrier	female	sterilized	MI	6.62132
78202	6.6	purebred	shetland sheepdog	female	sterilized	WA	5.44218
78207	2.9	purebred	tibetan terrier	female	sterilized	WA	7.25624
78209	2.3	mixed breed	american staffordshire terrier/boxer	female	sterilized	WA	28.5714
78210	11.6	purebred	chihuahua	male	sterilized	PA	3.71882
78217	3.5	mixed breed	border collie/labrador retriever	male	sterilized	NY	23.8095
78218	6.5	purebred	greater swiss mountain dog	male	sterilized	VA	61.2245
7822	3.4	purebred	golden retriever	male	sterilized	IN	33.5601
78221	1.4	purebred	alaskan malamute	female	sterilized	WA	56.6893
78224	9	mixed breed	unknown/unknown	female	sterilized	WA	7.70975
78226	6.4	purebred	newfoundland	male	sterilized	SC	64.3991
78228	16.2	purebred	beagle	male	sterilized	IN	9.97732
78232	12	purebred	jack russell terrier	female	sterilized	WA	8.61678
78233	3.6	mixed breed	golden retriever/labrador retriever	male	sterilized	CA	31.746
78234	1.8	mixed breed	weimaraner/german shepherd dog	female	sterilized	AL	26.5306
78236	11	mixed breed	shih tzu/poodle (toy)	male	intact	PA	6.34921
78241	12	purebred	boston terrier	male	sterilized	WA	13.6054
78242	4.3	mixed breed	american staffordshire terrier/german shepherd dog	female	sterilized	WA	23.5828
78249	13	purebred	border terrier	male	sterilized	WI	9.07029
78250	2	mixed breed	akita/basenji	male	sterilized	GA	34.0136
78251	2.2	mixed breed	unknown/unknown	male	sterilized	KY	37.6417
78252	6.8	mixed breed	doberman pinscher/catahoula leopard dog	male	sterilized	MN	27.2109
78254	1.7	mixed breed	poodle/labrador retriever	male	sterilized	MI	22.6757
78261	2	mixed breed	border terrier/poodle	male	sterilized	CA	7.25624
78262	12	purebred	golden retriever	female	sterilized	TN	28.1179
78270	11.8	mixed breed	australian cattle dog/border collie	male	sterilized	HI	20.4082
78273	1.1	purebred	great dane	male	intact	VA	61.2245
78274	1.3	purebred	labrador retriever	female	sterilized	TX	30.7483
78275	1.4	purebred	labrador retriever	male	intact	TX	36.2812
78286	10	purebred	newfoundland	female	sterilized	NY	46.2585
78288	1.7	mixed breed	labrador retriever/unknown	male	sterilized	MI	43.0839
78295	5.1	purebred	samoyed	male	sterilized	WA	32.6531
78299	10	mixed breed	miniature schnauzer/yorkshire terrier	female	sterilized	WA	5.89569
783	15	mixed breed	labrador retriever/border collie	female	sterilized	MA	22.6757
7830	10	mixed breed	labrador retriever/american staffordshire terrier	female	sterilized	NC	29.4785
78302	0.8	purebred	smooth fox terrier	male	intact	AK	6.34921
78305	1.2	purebred	australian shepherd	female	sterilized	MT	3.1746
78308	9.6	purebred	dachshund	female	sterilized	WA	6.66667
7831	9	purebred	american staffordshire terrier	male	sterilized	SC	29.932
78311	6.6	purebred	greyhound	male	sterilized	PA	37.0975
78313	8	purebred	cane corso	male	sterilized	WA	47.1655
78318	7.7	purebred	flat-coated retriever	female	sterilized	WA	26.7574
78319	5.3	mixed breed	labrador retriever/rottweiler	male	sterilized	WI	37.6417
78323	4.9	purebred	newfoundland	male	sterilized	MA	48.0726
78324	0.9	purebred	pointer	male	intact	MA	24.9433
78325	15.7	purebred	havanese	female	sterilized	WA	4.53515
78328	13.7	purebred	chihuahua	male	sterilized	CT	1.85941
78332	11	purebred	australian kelpie	male	sterilized	MN	15.873
78334	3	mixed breed	dachshund/unknown	male	sterilized	CO	9.97732
78336	8.3	purebred	australian shepherd	male	sterilized	WV	24.9433
78339	6.4	mixed breed	german shorthaired pointer/unknown	male	sterilized	OR	19.5011
78345	12.2	mixed breed	border collie/australian shepherd	male	sterilized	GA	29.4785
78348	9	purebred	dachshund	female	sterilized	NH	5.44218
78353	7	mixed breed	border collie/australian shepherd	female	sterilized	MO	18.5941
78356	12.5	purebred	havanese	male	sterilized	PA	10.0408
78358	2.1	mixed breed	border collie/pembroke welsh corgi	male	sterilized	IA	15.6463
78362	12.4	purebred	labrador retriever	male	sterilized	NC	37.6417
78364	8	purebred	pomeranian	female	sterilized	IN	5.26077
78365	7.1	purebred	poodle	female	sterilized	WA	24.9433
78366	3.3	purebred	pug	female	sterilized	WA	6.34921
78367	1	purebred	maltese	male	sterilized	WA	1.76871
78373	15.5	mixed breed	whippet/great dane	male	sterilized	VT	31.746
78375	6.8	mixed breed	german shepherd dog/english springer spaniel	female	sterilized	CA	23.5828
78376	5	purebred	american pitbull terrier	female	sterilized	FL	21.7687
78377	11	purebred	shetland sheepdog	male	sterilized	OH	13.0612
78381	6.2	mixed breed	labrador retriever/german shepherd dog	female	sterilized	ID	29.4785
78382	6.7	purebred	havanese	female	sterilized	OR	5.26077
78384	1	purebred	golden retriever	female	sterilized	OR	38.0952
78386	3	mixed breed	english foxhound/doberman pinscher	male	sterilized	WA	25.3968
78387	3.3	mixed breed	poodle (toy)/golden retriever	male	sterilized	IN	13.2426
78391	9.5	mixed breed	great dane/labrador retriever	female	sterilized	WA	40.8163
78393	1.9	purebred	golden retriever	female	intact	MT	22.6757
78395	6.2	purebred	siberian husky	male	sterilized	WA	34.0136
78398	2.3	mixed breed	great dane/poodle	male	sterilized	WA	41.9501
784	10.8	purebred	rottweiler	female	sterilized	TX	44.6712
7840	3.8	purebred	labrador retriever	female	sterilized	OH	27.2109
78404	11.8	mixed breed	belgian malinois/st. bernard	female	sterilized	ME	42.6304
78407	7.4	mixed breed	labrador retriever/dachshund	male	sterilized	PA	21.7687
78411	7.7	mixed breed	bichon frise/shih tzu	female	sterilized	KS	5.26077
78413	10	purebred	doberman pinscher	male	sterilized	WA	42.1769
78414	13	purebred	border collie	female	sterilized	CO	16.3265
78420	4.3	purebred	beagle	female	sterilized	IN	9.97732
78422	8.7	purebred	beagle	male	sterilized	NC	13.6054
78426	0.9	mixed breed	lancashire heeler/labrador retriever	female	sterilized	CA	17.2336
7843	7.9	mixed breed	border collie/labrador retriever	female	sterilized	CA	19.0476
78434	12.5	mixed breed	beagle/unknown	male	sterilized	OH	20.4082
78438	3.2	purebred	german shepherd dog	male	sterilized	TX	36.2812
78441	9	mixed breed	miniature pinscher/boston terrier	male	sterilized	WA	10.7029
78446	1.6	purebred	pembroke welsh corgi	male	sterilized	PA	10.8844
78452	4	mixed breed	chihuahua/pug	female	sterilized	WA	4.98866
78453	5	purebred	labrador retriever	male	sterilized	WA	41.7234
78454	7	mixed breed	cocker spaniel/german shepherd dog	male	sterilized	WA	23.1293
78459	10.5	purebred	cairn terrier	male	sterilized	WA	6.34921
78462	6.3	purebred	pug	male	sterilized	NY	6.57596
78464	3.5	mixed breed	american pitbull terrier/boxer	female	sterilized	ME	24.3991
78469	4.6	mixed breed	american staffordshire terrier/labrador retriever	male	sterilized	OH	27.2109
78474	8	mixed breed	golden retriever/poodle	male	sterilized	WA	26.3039
78475	5.4	purebred	poodle	female	sterilized	RI	18.6848
78481	1.1	purebred	jack russell terrier	male	sterilized	NJ	8.16327
78483	3.5	purebred	border collie	male	sterilized	CA	18.5941
78485	9.8	purebred	australian shepherd	female	sterilized	WA	21.7687
78488	3.2	mixed breed	australian shepherd/golden retriever	female	sterilized	TX	24.9433
78492	5.3	purebred	german shepherd dog	male	sterilized	NY	42.1769
78496	12.8	purebred	silky terrier	male	sterilized	NY	4.98866
78497	6.9	purebred	pembroke welsh corgi	male	sterilized	WA	11.7914
78501	7.3	mixed breed	australian stumpy tail cattle dog/australian shepherd	male	sterilized	OH	21.2245
78502	12.2	mixed breed	american staffordshire terrier/catahoula leopard dog	female	sterilized	WA	20.8617
78506	3.5	purebred	labrador retriever	female	sterilized	NY	35.8277
78507	5.2	purebred	miniature american shepherd	male	sterilized	WA	12.6984
78509	1.5	purebred	golden retriever	female	sterilized	MI	23.5828
7851	6	purebred	german shorthaired pointer	male	sterilized	VT	19.7279
78511	1.5	purebred	siberian husky	male	sterilized	WA	36.7347
78513	2	mixed breed	american pitbull terrier/unknown	female	sterilized	TX	24.0363
78514	2.7	mixed breed	labrador retriever/poodle	male	sterilized	NM	36.2812
78516	7	mixed breed	american staffordshire terrier/miniature bull terrier	female	sterilized	CO	31.746
78518	1.9	mixed breed	german shepherd dog/labrador retriever	male	intact	FL	45.805
7852	10.8	mixed breed	great pyrenees/anatolian shepherd dog	male	sterilized	CO	56.6893
78522	2.8	mixed breed	miniature american shepherd/american staffordshire terrier	female	sterilized	PA	22.6757
78524	1.1	purebred	doberman pinscher	female	sterilized	WA	37.6417
78528	3.4	purebred	shiba inu	male	intact	NH	8.57143
78531	2.9	mixed breed	golden retriever/border collie	female	sterilized	MT	19.5011
78535	11.7	purebred	curly-coated retriever	male	sterilized	WA	29.4785
78536	3.8	mixed breed	staffordshire bull terrier/unknown	female	sterilized	WA	27.2109
78538	3.6	purebred	boston terrier	female	sterilized	TX	11.5646
78539	11.9	mixed breed	labrador retriever/toy fox terrier	female	sterilized	MD	18.1406
78540	1.7	mixed breed	unknown/unknown	female	sterilized	IL	25.3968
78544	1.3	mixed breed	american staffordshire terrier/boxer	male	sterilized	MA	15.873
78545	10.6	mixed breed	australian shepherd/unknown	male	sterilized	PA	44.9887
78546	11	mixed breed	shih tzu/pomeranian	male	sterilized	CA	6.57596
78548	5.4	purebred	golden retriever	female	intact	MI	40.3628
78551	4	mixed breed	american pitbull terrier/labrador retriever	female	sterilized	GA	23.1293
78552	4	purebred	pug	male	sterilized	DC	9.97732
78553	13.4	mixed breed	chihuahua/miniature schnauzer	male	sterilized	TX	7.6644
78559	8.9	purebred	miniature schnauzer	male	sterilized	IN	9.07029
78560	11.7	purebred	cavalier king charles spaniel	female	sterilized	WA	8.16327
78562	6.7	mixed breed	great pyrenees/labrador retriever	male	sterilized	NC	25.3968
78563	10.3	mixed breed	labrador retriever/english springer spaniel	female	sterilized	WA	24.4898
78564	6	mixed breed	golden retriever/unknown	male	sterilized	WA	34.0136
78570	4.4	mixed breed	labrador retriever/poodle	male	sterilized	WA	30.839
78573	12	mixed breed	border terrier/norfolk terrier	male	sterilized	PA	6.80272
78574	5	purebred	taiwan dog	female	sterilized	OR	24.9433
78576	12	purebred	german shepherd dog	male	sterilized	NY	49.4331
78578	3.2	mixed breed	poodle/old english sheepdog	female	sterilized	WA	26.7574
7858	5	mixed breed	poodle/labrador retriever	male	sterilized	NY	21.7687
78581	10	mixed breed	poodle/golden retriever	male	sterilized	IA	29.4785
78583	11.3	mixed breed	american staffordshire terrier/beagle	male	sterilized	GA	20.4082
78585	1	mixed breed	labrador retriever/unknown	female	sterilized	WA	17.2336
78589	13	purebred	jack russell terrier	male	sterilized	IN	11.3379
78592	6.2	purebred	chesapeake bay retriever	male	sterilized	AK	32.6531
78595	13	mixed breed	basset hound/bulldog	female	sterilized	AZ	30.839
78597	1.8	purebred	chesapeake bay retriever	male	intact	SC	31.746
78599	7.6	purebred	puli	female	sterilized	ID	11.7914
7860	11	mixed breed	miniature schnauzer/unknown	male	sterilized	UT	11.3379
78600	2.8	purebred	dachshund	male	sterilized	WA	7.48299
78602	14.2	purebred	dachshund	female	sterilized	OH	8.70748
78603	9.1	mixed breed	chihuahua/jack russell terrier	female	sterilized	CA	9.07029
78604	5	purebred	labrador retriever	female	sterilized	WA	31.2925
78605	10	purebred	miniature pinscher	male	sterilized	WA	5.89569
78607	10.1	purebred	labrador retriever	female	sterilized	MD	21.3152
78608	13.6	mixed breed	beagle/unknown	male	sterilized	WA	15.873
78609	6.4	purebred	labrador retriever	female	sterilized	CA	36.2358
7861	13.7	purebred	golden retriever	female	sterilized	WI	27.6644
78611	8.4	purebred	golden retriever	male	intact	MI	31.2925
78613	5.6	mixed breed	border collie/great pyrenees	male	sterilized	WA	30.3855
78615	12	mixed breed	boston terrier/cocker spaniel	male	sterilized	NM	13.6054
78616	11	purebred	labrador retriever	male	intact	IL	36.4626
78617	2.8	purebred	german shepherd dog	female	sterilized	TX	35.3741
78621	1.9	mixed breed	australian terrier/chihuahua	female	sterilized	WA	4.4898
78623	3.3	mixed breed	unknown/unknown	female	sterilized	MI	19.9546
78624	12	mixed breed	labrador retriever/poodle	female	sterilized	CA	32.6531
78625	9.6	mixed breed	german shepherd dog/great pyrenees	female	sterilized	WA	30.3855
78627	7.9	purebred	labrador retriever	male	sterilized	CA	32.1995
7863	12.1	mixed breed	labrador retriever/unknown	female	sterilized	FL	22.6757
78630	0.9	mixed breed	poodle/golden retriever	male	intact	ME	23.1293
78632	7.8	mixed breed	labrador retriever/poodle	male	sterilized	NY	21.3152
78635	12.7	purebred	border collie	male	intact	MD	18.5941
78636	9	mixed breed	chow chow/flat-coated retriever	male	sterilized	ME	24.0363
78637	5	purebred	black and tan coonhound	male	sterilized	IN	39.0023
78642	11.6	purebred	german shepherd dog	male	sterilized	NV	54.4218
78643	7.5	purebred	bernese mountain dog	male	sterilized	OR	49.8866
78653	4.3	purebred	golden retriever	male	sterilized	MI	29.4785
78654	6.9	purebred	entlebucher mountain dog	male	sterilized	WA	25.1701
78656	10.5	mixed breed	siberian husky/unknown	female	sterilized	AK	18.5941
78657	1.8	purebred	golden retriever	female	sterilized	NY	27.6644
78658	7.9	purebred	bouvier des flandres	female	sterilized	OR	27.2109
7866	3.8	mixed breed	great pyrenees/dalmatian	female	sterilized	IL	35.3741
78663	14.4	purebred	chihuahua	female	sterilized	WA	1.99546
78666	8	mixed breed	unknown/australian cattle dog	female	sterilized	IN	20.4082
78669	2.5	purebred	leonberger	male	intact	NC	61.2245
78673	11.5	mixed breed	beagle/labrador retriever	male	sterilized	IL	29.932
78677	6.2	purebred	chihuahua	female	sterilized	MN	1.81406
78678	8	mixed breed	boxer/cocker spaniel	male	sterilized	NH	30.839
78681	11	mixed breed	rhodesian ridgeback/german shepherd dog	male	sterilized	FL	38.5488
78683	13.2	mixed breed	boxer/labrador retriever	male	intact	TX	36.2812
78684	9.4	purebred	golden retriever	female	sterilized	WA	32.1995
78688	11.5	purebred	labrador retriever	male	sterilized	WA	38.0952
7869	10	mixed breed	labrador retriever/collie	male	sterilized	UT	36.7347
78696	4.7	purebred	airedale terrier	female	sterilized	WA	39.9093
78697	15.2	mixed breed	german shepherd dog/american pitbull terrier	female	sterilized	AZ	20.4082
78699	15.2	purebred	jindo	female	intact	IA	15.873
78703	10.7	purebred	labrador retriever	male	sterilized	FL	52.1542
78705	10	mixed breed	yorkshire terrier/cairn terrier	male	sterilized	MO	11.3379
78709	12	mixed breed	poodle (toy)/lhasa apso	female	sterilized	CA	6.34921
78711	11.7	mixed breed	siberian husky/rottweiler	female	sterilized	WA	33.1066
78713	5.3	mixed breed	chihuahua/bichon frise	female	sterilized	FL	6.34921
78715	4.5	mixed breed	american staffordshire terrier/black mouth cur	male	sterilized	OR	29.4785
78716	6	mixed breed	australian cattle dog/labrador retriever	female	sterilized	WA	26.3039
78717	8.5	mixed breed	australian cattle dog/unknown	female	sterilized	TX	22.2222
78720	4.2	mixed breed	american pitbull terrier/chow chow	male	sterilized	VA	31.746
78731	8.2	purebred	australian shepherd	male	sterilized	OR	11.7914
78733	4.3	mixed breed	australian cattle dog/unknown	female	sterilized	OR	15.4195
78734	12.9	mixed breed	russell terrier/bloodhound	female	sterilized	NY	13.6054
78735	10.2	mixed breed	miniature pinscher/english cocker spaniel	female	sterilized	WA	7.80045
78737	12	purebred	miniature schnauzer	female	sterilized	IN	6.2585
78738	6	mixed breed	australian kelpie/cardigan welsh corgi	female	sterilized	CO	18.1406
78739	0.9	mixed breed	golden retriever/poodle (toy)	male	intact	WI	20.5442
78740	2.4	mixed breed	anatolian shepherd dog/thai ridgeback	female	sterilized	PA	12.6984
78742	2	mixed breed	german shepherd dog/siberian husky	female	sterilized	WA	31.2925
78743	2.3	purebred	irish terrier	female	sterilized	MA	15.873
78748	2.9	mixed breed	american staffordshire terrier/treeing walker coonhound	female	sterilized	NY	24.9433
78749	4.2	mixed breed	rhodesian ridgeback/basenji	male	sterilized	OH	24.4898
78750	1.6	purebred	australian shepherd	female	intact	ME	20.8617
78753	14.2	purebred	australian shepherd	male	sterilized	NC	22.6757
78754	8.5	purebred	poodle	female	sterilized	CO	22.449
78756	5.8	purebred	japanese chin	female	sterilized	SC	4.08163
78758	12.3	mixed breed	border collie/labrador retriever	female	sterilized	FL	19.5011
78759	5	purebred	samoyed	male	intact	WA	26.3039
7876	3.3	purebred	labrador retriever	male	sterilized	UT	36.2812
78763	6.2	purebred	bernese mountain dog	male	sterilized	NC	35.3741
78764	3.2	purebred	borzoi	female	intact	CO	29.4785
78765	4	purebred	flat-coated retriever	female	sterilized	NC	19.5011
78766	14	mixed breed	australian cattle dog/australian shepherd	female	sterilized	NC	15.4195
78767	2.2	purebred	borzoi	male	sterilized	MN	33.5601
78768	2.8	purebred	golden retriever	female	sterilized	SC	24.9433
78775	9.6	purebred	belgian tervuren	male	intact	SC	29.4785
78778	5.2	purebred	cardigan welsh corgi	male	intact	NC	17.2336
7878	10.7	purebred	english springer spaniel	female	sterilized	WA	16.3265
78780	15.2	purebred	pug	male	sterilized	WA	11.3379
78781	0.9	mixed breed	german shorthaired pointer/labrador retriever	male	sterilized	MD	33.1066
78782	9.8	purebred	black russian terrier	male	intact	TN	61.2245
78783	8.5	purebred	shetland sheepdog	female	sterilized	NC	13.6054
78788	2.5	purebred	standard schnauzer	female	sterilized	NC	18.1406
78789	13.6	purebred	labrador retriever	male	sterilized	WA	34.4671
78791	4.1	mixed breed	great dane/mastiff	male	sterilized	NY	61.2245
78803	2.3	purebred	french bulldog	female	sterilized	CA	10.8844
78805	4	mixed breed	poodle/golden retriever	female	sterilized	WA	9.161
78806	8	mixed breed	german spitz/unknown	male	sterilized	IN	23.5828
78810	6.7	purebred	doberman pinscher	male	intact	NC	38.5488
78811	10.3	mixed breed	beagle/unknown	male	sterilized	NJ	25.8503
78812	9.9	purebred	german shepherd dog	female	sterilized	MI	28.1179
78813	1.7	purebred	golden retriever	male	intact	SC	24.9433
78817	4.9	purebred	shetland sheepdog	male	intact	NC	7.25624
7882	6.3	purebred	labrador retriever	female	sterilized	CA	32.6531
78821	2.8	mixed breed	cocker spaniel/black mouth cur	female	sterilized	MO	16.78
78824	3.7	purebred	golden retriever	female	sterilized	MO	29.4785
78825	1.2	mixed breed	labrador retriever/poodle	male	intact	NY	28.1179
78828	6.9	mixed breed	great dane/boxer	male	sterilized	WA	42.1769
78829	7.6	purebred	soft coated wheaten terrier	male	sterilized	OH	19.0476
7883	3.9	purebred	labrador retriever	male	sterilized	CO	29.4785
78830	9.8	purebred	labrador retriever	male	sterilized	WA	28.5714
78833	11.2	purebred	chihuahua	male	sterilized	CA	4.80726
78842	4.8	purebred	labrador retriever	male	sterilized	WA	36.9615
78845	1.1	mixed breed	wire fox terrier/american pitbull terrier	female	sterilized	PA	11.7914
78850	4	mixed breed	american staffordshire terrier/beagle	male	sterilized	NC	45.3515
78852	6.7	mixed breed	poodle/shih tzu	female	sterilized	SC	6.80272
78856	8.2	mixed breed	unknown/unknown	female	sterilized	WA	21.7687
78857	5.1	purebred	belgian laekenois	female	sterilized	NC	24.4898
78858	14	purebred	poodle (toy)	male	sterilized	GA	5.44218
78860	10	mixed breed	alaskan malamute/shiba inu	female	sterilized	CO	19.9546
78862	11.3	mixed breed	anatolian shepherd dog/boxer	male	sterilized	SC	42.8571
78865	10.1	purebred	miniature schnauzer	female	sterilized	NC	9.52381
7887	7.9	mixed breed	golden retriever/poodle	male	sterilized	UT	43.5374
78872	3.7	purebred	golden retriever	male	sterilized	WA	32.1995
78875	10.1	purebred	pug	male	sterilized	OR	11.7914
78878	2.2	purebred	borzoi	female	intact	WI	31.2925
78882	10.6	purebred	german wirehaired pointer	male	sterilized	NC	34.0136
78888	2.6	mixed breed	chihuahua/bichon frise	female	intact	MA	3.85488
78898	2.1	purebred	golden retriever	male	intact	MA	34.0136
78899	3.7	purebred	golden retriever	male	intact	UT	32.1995
789	13.1	mixed breed	labrador retriever/basset hound	female	sterilized	SC	27.2109
78900	13	purebred	bichon frise	female	intact	MA	8.61678
78902	2	mixed breed	american pitbull terrier/boxer	male	sterilized	NH	30.3855
78903	3.8	purebred	golden retriever	male	intact	OR	34.0136
78904	5.3	mixed breed	german shepherd dog/doberman pinscher	male	sterilized	CA	28.5714
78907	9	mixed breed	german shepherd dog/unknown	female	sterilized	VA	30.839
7891	9.5	mixed breed	beagle/jack russell terrier	female	sterilized	LA	8.16327
78911	6.3	purebred	siberian husky	female	intact	CA	20.8617
78928	2.7	purebred	doberman pinscher	female	intact	CO	28.5714
7893	13.4	mixed breed	border collie/australian shepherd	male	sterilized	CO	22.6757
78931	1	mixed breed	russell terrier/german shepherd dog	female	sterilized	ME	10.8844
78933	15.4	mixed breed	unknown/village dog	female	sterilized	AK	15.873
78934	4	mixed breed	shetland sheepdog/unknown	female	sterilized	PA	10.4308
78943	7.1	purebred	french bulldog	female	sterilized	TX	15.873
78948	12	purebred	german shorthaired pointer	female	sterilized	TX	19.0476
78954	3.2	purebred	german shepherd dog	male	sterilized	IL	41.2698
78958	10	mixed breed	jack russell terrier/cairn terrier	male	sterilized	CA	11.3379
78964	11.3	mixed breed	labrador retriever/rottweiler	female	sterilized	PA	27.6644
78966	6.5	purebred	collie	male	sterilized	IN	33.1066
78967	7.9	mixed breed	american pitbull terrier/jack russell terrier	male	sterilized	NV	28.1179
78969	2.1	purebred	miniature american shepherd	female	sterilized	WA	17.2336
78971	1.8	purebred	golden retriever	male	sterilized	WA	34.0136
78974	3.4	purebred	labrador retriever	male	sterilized	OR	28.5714
78975	3.7	purebred	golden retriever	male	sterilized	CA	33.1066
78980	8	mixed breed	collie/chow chow	female	sterilized	FL	13.6054
78981	7	mixed breed	australian shepherd/english springer spaniel	male	sterilized	FL	23.1293
78983	0.8	mixed breed	golden retriever/poodle	female	intact	CA	11.7914
78988	5.7	purebred	poodle	female	sterilized	AZ	20.4082
78990	9	mixed breed	american pitbull terrier/chihuahua	female	sterilized	NY	17.2336
78994	11.4	purebred	bichon frise	female	sterilized	WA	9.52381
78995	1.4	mixed breed	tibetan spaniel/chihuahua	male	sterilized	WA	6.80272
78997	2.7	purebred	chesapeake bay retriever	male	intact	WA	39.4558
78999	11.1	purebred	poodle	male	sterilized	FL	10.4308
79	3.4	purebred	australian kelpie	female	sterilized	IN	16.78
7900	16	mixed breed	lhasa apso/west highland white terrier	male	sterilized	IN	5.89569
79000	11	mixed breed	great pyrenees/australian shepherd	male	sterilized	TN	29.4785
79002	3.7	purebred	labrador retriever	female	sterilized	CA	29.4785
79005	4.9	purebred	flat-coated retriever	male	sterilized	IN	29.932
79007	11.4	purebred	greyhound	female	sterilized	TN	27.2109
79008	2.9	mixed breed	american pitbull terrier/labrador retriever	male	sterilized	SC	34.0136
79010	5.2	mixed breed	yorkshire terrier/maltese	male	sterilized	WA	4.08163
79014	2.8	mixed breed	beagle/unknown	female	sterilized	WI	9.07029
79017	2.3	purebred	havanese	female	sterilized	WA	6.34921
79018	4	mixed breed	beagle/unknown	female	sterilized	MA	18.8662
79020	9	purebred	havanese	male	sterilized	OR	8.16327
79025	7.8	mixed breed	labrador retriever/german shepherd dog	male	sterilized	MO	33.5601
79027	11.9	mixed breed	labrador retriever/unknown	female	sterilized	GA	24.4898
79031	6	mixed breed	chihuahua/dachshund	female	sterilized	WA	7.25624
79033	7	mixed breed	german shepherd dog/australian cattle dog	female	sterilized	PA	30.3855
79039	10.5	mixed breed	labrador retriever/german shepherd dog	female	sterilized	NY	22.2222
79040	11.2	purebred	labrador retriever	male	intact	MI	36.9615
79044	5	mixed breed	siberian husky/german shepherd dog	female	sterilized	TX	38.0952
7905	4.6	purebred	basset hound	male	sterilized	UT	27.2109
79056	8	mixed breed	yorkshire terrier/miniature schnauzer	male	sterilized	GA	8.61678
79058	4.7	purebred	cavalier king charles spaniel	male	sterilized	IN	12.6984
7906	9.4	purebred	pekingese	female	sterilized	TX	8.43537
79062	3.1	purebred	weimaraner	male	sterilized	IN	41.7234
79064	1.6	mixed breed	german shepherd dog/mastiff	female	sterilized	IN	46.2585
79067	7.5	mixed breed	labrador retriever/great pyrenees	female	sterilized	IA	28.5714
79068	10.6	mixed breed	glen of imaal terrier/unknown	male	sterilized	IN	14.5125
79074	3.9	purebred	greyhound	female	sterilized	IN	34.0136
79075	7.3	purebred	chinook	female	sterilized	CO	28.1179
79084	4.6	mixed breed	german shepherd dog/papillon	male	sterilized	TX	20.4082
79087	10.7	purebred	golden retriever	male	intact	FL	37.9909
7909	3	mixed breed	beagle/unknown	male	sterilized	SC	16.78
79090	4.1	purebred	labrador retriever	female	intact	MO	30.839
79091	14	mixed breed	unknown/unknown	female	sterilized	FL	15.4195
79092	4	mixed breed	bloodhound/unknown	female	sterilized	IN	32.6531
79095	12.5	purebred	siberian husky	male	sterilized	FL	23.1293
79096	2.9	purebred	beagle	male	sterilized	NY	16.0998
79098	3.2	mixed breed	staffordshire bull terrier/labrador retriever	male	sterilized	IN	36.2812
7910	12	mixed breed	unknown/unknown	male	sterilized	TX	11.3379
79107	4	mixed breed	st. bernard/american pitbull terrier	female	sterilized	ME	30.839
79113	0.9	mixed breed	unknown/unknown	male	sterilized	CA	15.873
79117	9.3	mixed breed	american pitbull terrier/bulldog	male	sterilized	WA	34.0136
79120	1.6	mixed breed	beagle/jack russell terrier	male	sterilized	IN	13.1519
79124	1.3	purebred	great pyrenees	male	intact	IN	38.7755
79127	3	mixed breed	lhasa apso/havanese	male	sterilized	WA	8.16327
79130	2.7	mixed breed	american pitbull terrier/bulldog	female	sterilized	AL	24.9433
79135	1.8	mixed breed	peruvian inca orchid/unknown	female	intact	WA	4.98866
79138	12	mixed breed	poodle/cocker spaniel	male	sterilized	NY	7.70975
7914	7.2	mixed breed	australian stumpy tail cattle dog/unknown	female	sterilized	TX	34.0136
79142	2.1	purebred	poodle	male	sterilized	TX	21.7687
79146	5.3	purebred	giant schnauzer	male	sterilized	IN	43.0839
79147	1.9	mixed breed	bouvier des flandres/poodle	male	sterilized	WA	34.0136
79150	10.3	purebred	labrador retriever	male	sterilized	MI	53.5147
79151	11.2	mixed breed	american foxhound/german wirehaired pointer	male	sterilized	AZ	24.9433
79157	7.8	purebred	golden retriever	male	sterilized	FL	32.6531
79162	1.9	purebred	airedale terrier	female	sterilized	VA	30.3855
79165	6.7	purebred	golden retriever	male	sterilized	AZ	27.6644
79169	8.6	purebred	american staffordshire terrier	male	intact	TN	19.0476
7917	5	mixed breed	doberman pinscher/unknown	female	sterilized	WA	23.1293
79170	3.4	mixed breed	american pitbull terrier/flat-coated retriever	female	sterilized	TX	23.9456
79176	2.1	purebred	shih tzu	male	sterilized	IL	5.89569
79178	2.9	purebred	greyhound	male	sterilized	AK	34.0136
79179	13.2	purebred	affenpinscher	male	sterilized	CT	4.08163
7918	11.6	purebred	australian shepherd	male	sterilized	PA	27.2109
79180	3.6	purebred	decker terrier	male	intact	CA	15.873
79182	7.4	purebred	german shepherd dog	female	intact	WI	26.3039
79188	7.1	purebred	beagle	male	sterilized	WA	15.873
79190	10.6	purebred	havanese	male	sterilized	OR	6.80272
79194	14.7	purebred	labrador retriever	female	sterilized	ID	32.6531
79195	1.6	purebred	golden retriever	male	intact	NY	39.0023
79199	12.5	purebred	yorkshire terrier	female	sterilized	FL	4.08163
792	10.2	purebred	australian shepherd	female	sterilized	OR	17.2336
79200	12.1	mixed breed	border collie/pointer	male	sterilized	FL	21.542
79202	12	purebred	poodle	male	sterilized	FL	7.70975
79207	7	mixed breed	beagle/unknown	female	sterilized	GA	12.2449
79208	2.5	mixed breed	american pitbull terrier/siberian husky	female	sterilized	CA	26.7574
79210	2.4	purebred	shetland sheepdog	female	sterilized	SC	13.0612
79211	1.7	purebred	golden retriever	male	intact	CA	29.4785
79218	2.2	purebred	golden retriever	male	intact	CA	32.6531
7922	6	mixed breed	chihuahua/jack russell terrier	male	sterilized	GA	5.89569
79221	14.2	purebred	labrador retriever	male	sterilized	WA	28.5714
79224	8	mixed breed	jack russell terrier/toy fox terrier	male	sterilized	TX	7.25624
79229	7.1	mixed breed	poodle/labrador retriever	male	sterilized	CT	27.2109
79232	14.5	purebred	labrador retriever	male	sterilized	NY	33.1066
79234	2.6	purebred	golden retriever	female	sterilized	PA	28.5714
79235	9	purebred	shih tzu	male	sterilized	MD	6.80272
79236	8.6	mixed breed	bloodhound/catahoula leopard dog	female	sterilized	TX	42.6304
79238	8	purebred	weimaraner	male	sterilized	CO	56.6893
79240	12	mixed breed	chihuahua/unknown	female	sterilized	OR	6.57596
79241	3.4	mixed breed	german shepherd dog/australian shepherd	female	sterilized	MN	27.2109
79242	7.6	mixed breed	golden retriever/poodle	male	sterilized	FL	38.5488
79243	1	purebred	great pyrenees	male	sterilized	TX	49.8866
79244	12.1	mixed breed	poodle/cocker spaniel	male	sterilized	NJ	10.8844
79245	9.8	purebred	english shepherd	female	sterilized	TX	24.0363
79247	14.2	purebred	papillon	female	sterilized	FL	4.35374
79248	2.5	purebred	field spaniel	female	sterilized	WI	15.4195
79249	9.9	purebred	belgian malinois	female	sterilized	FL	26.3039
79255	14	mixed breed	unknown/chow chow	male	sterilized	PA	42.6304
79256	1.5	mixed breed	miniature schnauzer/unknown	male	sterilized	NY	14.5125
79257	12	mixed breed	great pyrenees/chow chow	female	sterilized	TN	37.6417
79259	5.7	purebred	cardigan welsh corgi	male	intact	TX	15.873
79261	1	purebred	german shepherd dog	male	intact	CA	33.1066
79262	13	mixed breed	affenpinscher/unknown	female	sterilized	NC	7.70975
79263	1	mixed breed	chihuahua/unknown	male	sterilized	AZ	2.72109
79266	6.8	mixed breed	german wirehaired pointer/labrador retriever	female	sterilized	CO	30.839
79269	11.9	mixed breed	border collie/labrador retriever	female	sterilized	TX	19.0476
79274	8.4	purebred	bouvier des flandres	male	sterilized	WA	46.712
79275	11.7	mixed breed	labrador retriever/poodle	male	sterilized	FL	14.6032
79278	5.7	purebred	australian shepherd	male	sterilized	WA	23.5828
79280	13.3	mixed breed	american pitbull terrier/american staffordshire terrier	male	sterilized	CA	31.0658
79281	4.1	mixed breed	beagle/unknown	female	sterilized	IN	19.9546
79284	3	mixed breed	poodle (toy)/yorkshire terrier	female	sterilized	UT	4.53515
79286	5.7	purebred	spinone italiano	male	sterilized	TX	29.4785
79288	10.6	mixed breed	labrador retriever/german shepherd dog	male	sterilized	WA	38.5488
79294	10.8	purebred	great dane	male	sterilized	WA	61.2245
79295	5	mixed breed	american staffordshire terrier/rottweiler	female	sterilized	MA	29.5692
79296	3.3	purebred	golden retriever	male	sterilized	CA	28.1179
79298	9.9	purebred	australian shepherd	female	sterilized	NV	20.8617
79299	2.9	mixed breed	chinese shar-pei/labrador retriever	female	sterilized	TX	21.3152
79302	5	purebred	border collie	female	sterilized	OH	23.1293
79306	12.7	mixed breed	chihuahua/italian greyhound	male	sterilized	OH	6.34921
79311	8.3	mixed breed	anatolian shepherd dog/labrador retriever	male	sterilized	FL	44.4444
79313	4	purebred	beagle	male	sterilized	ME	12.2449
79314	1.5	purebred	labrador retriever	male	intact	TX	37.6417
79316	6.8	mixed breed	wolf/siberian husky	female	sterilized	AZ	52.1542
79324	12.7	purebred	border collie	male	sterilized	MI	22.6757
79327	9	purebred	labrador retriever	female	sterilized	CT	34.9206
79328	9	purebred	bichon frise	female	sterilized	IN	9.07029
79331	17	mixed breed	australian shepherd/field spaniel	male	sterilized	CA	19.5011
79334	9.7	purebred	chihuahua	female	intact	CA	4.98866
79335	14	mixed breed	labrador retriever/soft coated wheaten terrier	male	sterilized	CA	31.746
79336	15.2	mixed breed	shetland sheepdog/unknown	female	sterilized	IN	8.16327
79340	9.3	mixed breed	poodle/german shepherd dog	female	sterilized	IL	39.4558
79341	7.1	purebred	miniature schnauzer	male	sterilized	CA	9.07029
79344	7	mixed breed	yorkshire terrier/pomeranian	female	sterilized	NC	5.62358
79345	7.4	mixed breed	bichon frise/unknown	male	sterilized	PA	6.98413
79348	1.2	purebred	labrador retriever	female	sterilized	PA	30.3855
79349	1.1	mixed breed	labrador retriever/american pitbull terrier	female	sterilized	PA	24.9433
7935	13.4	mixed breed	chihuahua/rat terrier	male	sterilized	MI	5.89569
79350	4.4	purebred	australian shepherd	male	intact	IN	17.6871
79351	3.5	purebred	golden retriever	female	sterilized	TX	32.1995
79355	6	mixed breed	village dog/german shepherd dog	male	intact	VA	23.1293
79356	4.9	purebred	labrador retriever	female	sterilized	VA	34.0136
79358	2	purebred	bluetick coonhound	male	sterilized	MD	27.2109
7936	7.6	purebred	rhodesian ridgeback	male	intact	UT	43.0839
79361	5.1	purebred	schipperke	male	sterilized	WA	6.34921
79365	9.2	mixed breed	pug/dachshund	female	sterilized	TX	6.80272
79366	8.1	mixed breed	american eskimo dog/maltese	female	sterilized	WA	5.89569
79371	12.9	purebred	chihuahua	female	sterilized	AL	3.1746
7938	10.9	purebred	pug	male	sterilized	UT	7.70975
79383	7.9	mixed breed	rottweiler/american pitbull terrier	female	sterilized	WA	38.0952
79385	4.9	purebred	golden retriever	male	sterilized	FL	36.7347
79387	6.4	purebred	boerboel	male	intact	WA	77.551
79390	7	purebred	miniature schnauzer	male	sterilized	OR	7.7551
79395	4.1	mixed breed	border collie/akita	male	sterilized	CA	39.4558
79401	1	mixed breed	australian shepherd/labrador retriever	female	sterilized	WA	24.9433
79405	5	mixed breed	american pitbull terrier/labrador retriever	male	sterilized	GA	29.8413
79408	15.2	mixed breed	shih tzu/unknown	male	sterilized	GA	10.4308
79414	10.1	purebred	chinook	female	sterilized	OR	32.1995
79419	13	mixed breed	shiba inu/chihuahua	female	sterilized	CA	5.89569
79426	11.8	purebred	welsh terrier	female	sterilized	TX	7.70975
79429	7.9	mixed breed	pointer/brittany	female	sterilized	TX	20.4082
79432	11.4	mixed breed	poodle/chihuahua	male	sterilized	TX	6.34921
79437	12.1	mixed breed	poodle/golden retriever	male	sterilized	MT	29.4785
79444	11	mixed breed	german shepherd dog/alaskan malamute	male	sterilized	OR	29.7052
79445	7.6	mixed breed	border collie/australian shepherd	male	sterilized	CA	24.0363
79446	6.8	mixed breed	great dane/american pitbull terrier	male	sterilized	NM	32.6077
79448	7.8	purebred	golden retriever	male	sterilized	CT	40.8163
7945	11.2	purebred	weimaraner	male	intact	KS	41.2698
79450	2	purebred	irish setter	male	intact	FL	33.8322
79454	9	mixed breed	great pyrenees/american pitbull terrier	male	sterilized	TX	23.5828
79461	1.8	purebred	soft coated wheaten terrier	female	sterilized	PA	15.4195
79462	5.9	purebred	spinone italiano	female	sterilized	IN	33.5601
79463	6	purebred	wirehaired pointing griffon	female	sterilized	GA	24.9433
79464	10.5	mixed breed	unknown/unknown	male	sterilized	MO	14.966
79465	7.8	mixed breed	catahoula leopard dog/bluetick coonhound	male	sterilized	PA	39.9093
79470	6	purebred	boxer	female	sterilized	CA	25.8503
79472	3	mixed breed	chow chow/german shepherd dog	male	sterilized	CA	23.5828
79478	7	mixed breed	border collie/jack russell terrier	female	sterilized	TX	12.6984
7948	7.2	mixed breed	labrador retriever/unknown	female	sterilized	CO	30.3855
79486	10	mixed breed	poodle/miniature schnauzer	male	sterilized	OH	5.44218
79492	4.3	mixed breed	labrador retriever/border collie	female	sterilized	IL	25.8503
79494	13	mixed breed	american staffordshire terrier/chow chow	male	sterilized	IN	31.2925
79495	6.1	purebred	chesapeake bay retriever	male	sterilized	MN	44.898
79502	10.6	purebred	soft coated wheaten terrier	male	intact	TN	15.6009
79503	8.3	purebred	australian shepherd	female	sterilized	WA	22.4036
79508	8	mixed breed	rottweiler/australian shepherd	male	sterilized	MT	29.932
79511	3.5	purebred	labrador retriever	female	sterilized	PA	26.7574
79512	1.6	purebred	australian shepherd	female	intact	TX	20.4082
79513	4.8	purebred	australian shepherd	male	sterilized	TX	25.3968
79514	3.5	purebred	english setter	male	sterilized	MA	24.9433
79515	6.9	mixed breed	american staffordshire terrier/unknown	female	sterilized	GA	26.7574
79519	7.1	purebred	golden retriever	female	sterilized	MI	43.9909
79521	2.7	mixed breed	labrador retriever/poodle	male	sterilized	VA	32.4263
79524	2.6	purebred	poodle	male	sterilized	PA	6.80272
79525	4.2	mixed breed	cavalier king charles spaniel/poodle (toy)	female	sterilized	OH	8.61678
79526	5.1	purebred	shetland sheepdog	female	sterilized	MA	11.3379
79529	6.3	mixed breed	golden retriever/poodle (toy)	female	sterilized	MI	11.7914
79530	7.2	purebred	bichon frise	female	sterilized	VA	6.57596
79531	12	mixed breed	beagle/pembroke welsh corgi	female	sterilized	TN	11.3379
79532	10.8	mixed breed	plott/labrador retriever	female	sterilized	NC	33.7868
79533	10	mixed breed	dachshund/pembroke welsh corgi	male	intact	CA	12.6984
79535	1.9	mixed breed	german shepherd dog/australian cattle dog	female	sterilized	WA	21.3152
79536	4.3	mixed breed	cocker spaniel/poodle (toy)	female	sterilized	GA	9.07029
7954	12	purebred	pekingese	male	sterilized	ID	9.97732
79540	4.5	purebred	australian shepherd	male	sterilized	GA	33.3333
79542	3.6	mixed breed	poodle/soft coated wheaten terrier	female	sterilized	NC	8.61678
79543	1.9	mixed breed	unknown/unknown	female	sterilized	OR	4.53515
79547	10	mixed breed	german shepherd dog/unknown	female	sterilized	OH	22.6757
79549	10.7	purebred	shetland sheepdog	male	sterilized	WI	14.5125
7955	12.5	purebred	boston terrier	male	sterilized	WA	12.0635
79552	8.2	purebred	vizsla	female	sterilized	PA	26.0317
79556	9.3	mixed breed	dachshund/shih tzu	male	sterilized	CA	13.6961
79557	4	purebred	rhodesian ridgeback	female	sterilized	WA	41.7234
79560	7	mixed breed	labrador retriever/great dane	male	sterilized	AK	45.3515
79563	7.4	mixed breed	german shepherd dog/treeing walker coonhound	female	sterilized	NY	41.7234
79565	12.5	purebred	whippet	female	sterilized	IA	14.4218
79566	11.3	mixed breed	labrador retriever/unknown	female	sterilized	MI	35.8277
79567	11.4	mixed breed	great dane/mastiff	male	sterilized	LA	59.8639
79569	11	mixed breed	chihuahua/unknown	female	sterilized	OR	3.1746
7957	1.8	purebred	labrador retriever	female	sterilized	IA	25.3968
79573	12.5	purebred	chesapeake bay retriever	male	sterilized	GA	24.0363
79577	3.3	purebred	border collie	male	sterilized	NY	20.6349
79578	13.8	purebred	pomeranian	male	intact	FL	4.21769
79580	5.6	purebred	english cocker spaniel	male	intact	NY	19.0476
79581	5.8	mixed breed	rhodesian ridgeback/german shepherd dog	male	sterilized	NH	26.3039
79585	11.5	mixed breed	golden retriever/unknown	male	sterilized	OH	31.746
79587	2.7	purebred	field spaniel	female	intact	CT	18.1406
79589	5.5	purebred	german shepherd dog	male	sterilized	IL	37.1882
79595	10.7	mixed breed	maltese/poodle (toy)	female	sterilized	TX	5.71429
79596	3.7	purebred	golden retriever	female	sterilized	WA	29.4785
79597	11	mixed breed	golden retriever/unknown	female	sterilized	WA	19.0476
79601	5.3	purebred	pyrenean shepherd	male	sterilized	TX	15.1927
79606	3.5	mixed breed	labrador retriever/unknown	male	sterilized	OH	28.5714
79607	1.4	purebred	wire fox terrier	female	sterilized	TX	9.97732
79608	4.5	purebred	golden retriever	female	sterilized	MI	30.839
79609	8.3	purebred	soft coated wheaten terrier	female	sterilized	PA	16.78
79611	7.3	purebred	siberian husky	male	sterilized	WA	27.2109
79612	6.3	mixed breed	poodle/miniature schnauzer	male	sterilized	FL	7.70975
79614	5.5	mixed breed	australian shepherd/unknown	female	sterilized	WA	14.5125
79621	1	mixed breed	boston terrier/jack russell terrier	female	intact	MI	9.07029
79622	4.2	purebred	australian shepherd	male	sterilized	NJ	19.9546
79624	2	mixed breed	labrador retriever/german shepherd dog	male	sterilized	TX	28.5714
79627	7	purebred	german shepherd dog	male	sterilized	TX	46.0317
79628	0.9	purebred	german shepherd dog	male	intact	TX	41.2698
7963	5	mixed breed	cocker spaniel/unknown	male	sterilized	CA	12.6984
79631	4.1	purebred	australian shepherd	female	sterilized	FL	31.2925
79633	12.4	purebred	shih tzu	male	intact	TX	9.97732
79635	6.1	purebred	labrador retriever	female	sterilized	VA	24.9433
79638	7.3	purebred	labrador retriever	male	sterilized	NY	36.2812
79639	8	mixed breed	poodle/labrador retriever	male	sterilized	TX	40.8163
7964	9.5	mixed breed	doberman pinscher/german shepherd dog	female	sterilized	KY	34.0136
79643	2.9	mixed breed	poodle/labrador retriever	male	sterilized	IL	23.1293
79646	10.9	purebred	dachshund	male	sterilized	TX	7.70975
79650	7.2	purebred	australian shepherd	male	sterilized	WA	24.9433
79651	7.3	purebred	dachshund	male	sterilized	TX	7.25624
79652	5.6	purebred	poodle	female	sterilized	VA	21.7687
79653	2.8	purebred	shetland sheepdog	male	sterilized	KY	8.16327
79655	7.7	purebred	siberian husky	male	sterilized	NH	34.0136
7966	3.3	mixed breed	great pyrenees/poodle	female	sterilized	AK	45.3515
79660	5.3	mixed breed	american staffordshire terrier/australian cattle dog	male	sterilized	AZ	19.9546
79662	11.7	purebred	chesapeake bay retriever	female	sterilized	TX	44.898
79664	1.8	purebred	chesapeake bay retriever	female	sterilized	TX	28.5714
79666	3	mixed breed	labrador retriever/american staffordshire terrier	female	sterilized	TX	29.0249
79669	7.6	purebred	golden retriever	male	sterilized	SC	36.7347
79670	5.8	purebred	basenji	female	sterilized	FL	10.4308
79672	14.3	purebred	shih tzu	male	sterilized	NC	5.89569
7968	15.4	mixed breed	bichon frise/poodle	male	sterilized	KY	5.98639
79681	0.1	purebred	scottish terrier	female	intact	FL	9.07029
79682	9.1	purebred	poodle	female	sterilized	MD	24.9433
79684	1.8	mixed breed	golden retriever/poodle	male	sterilized	NY	17.4603
79686	11.2	purebred	labrador retriever	female	sterilized	PA	33.1066
79687	13.7	purebred	smooth fox terrier	female	sterilized	OH	6.34921
79689	13.7	purebred	cocker spaniel	female	sterilized	WA	11.2925
79693	1.4	purebred	shetland sheepdog	male	intact	IA	8.16327
79694	13.7	purebred	smooth fox terrier	male	sterilized	OH	9.97732
79695	1	mixed breed	golden retriever/poodle	female	sterilized	MO	29.0249
79696	9.7	purebred	collie	female	sterilized	NJ	24.7619
79698	2.1	purebred	labrador retriever	male	intact	NJ	38.5488
79702	2.8	purebred	golden retriever	male	sterilized	VA	33.6508
79703	15.3	purebred	gordon setter	female	sterilized	CA	14.5125
79704	5.8	mixed breed	border collie/golden retriever	female	sterilized	WA	28.5714
79708	4.6	purebred	golden retriever	female	sterilized	NC	26.3039
79710	0.9	purebred	shih tzu	female	sterilized	IA	4.53515
79711	5.3	purebred	labrador retriever	female	sterilized	KY	29.4785
79713	8.5	mixed breed	australian cattle dog/border terrier	female	sterilized	OR	12.4263
79717	12.1	purebred	cocker spaniel	male	sterilized	PA	15.4195
79719	15.7	purebred	yorkshire terrier	male	sterilized	KY	4.98866
79722	8	purebred	weimaraner	female	sterilized	VA	41.7234
79723	3.6	purebred	belgian sheepdog	female	intact	IN	19.5011
79724	1.5	mixed breed	american pitbull terrier/chow chow	female	sterilized	CA	27.2109
79727	8.3	purebred	cavalier king charles spaniel	male	sterilized	NY	10.8844
79728	8.7	purebred	labrador retriever	male	sterilized	NC	38.3673
79729	6	mixed breed	australian cattle dog/chow chow	female	sterilized	MA	24.0363
79730	3.6	purebred	boxer	female	sterilized	UT	22.2222
79732	1.6	purebred	flat-coated retriever	male	sterilized	IL	32.2902
79733	6.7	purebred	jack russell terrier	female	sterilized	VA	6.66667
79734	2	mixed breed	whippet/unknown	female	sterilized	TX	22.6757
79735	7.4	mixed breed	australian kelpie/siberian husky	female	sterilized	OR	18.5941
79736	10.5	purebred	poodle	female	sterilized	MA	30.3855
79737	9.7	purebred	australian kelpie	female	sterilized	MA	14.5125
79738	8.4	mixed breed	boxer/boston terrier	female	sterilized	MS	14.966
79744	4.7	purebred	border collie	female	sterilized	WY	14.966
79746	8	purebred	havanese	male	sterilized	WA	13.6054
79747	3	mixed breed	american pitbull terrier/boxer	female	sterilized	OH	26.3039
79749	13.5	purebred	greyhound	female	sterilized	CA	27.6644
79750	4.7	mixed breed	labrador retriever/poodle	male	sterilized	WI	34.6485
79751	1.7	purebred	entlebucher mountain dog	female	sterilized	MD	15.4195
79755	9.5	purebred	poodle	female	sterilized	AZ	15.873
79757	5.6	purebred	belgian sheepdog	male	sterilized	CA	33.1066
79758	4	purebred	german shorthaired pointer	female	sterilized	NV	19.9546
79759	2.9	purebred	sealyham terrier	male	sterilized	CT	11.8367
79763	5	mixed breed	labrador retriever/unknown	female	sterilized	WA	22.7664
79765	1.2	mixed breed	german shorthaired pointer/labrador retriever	female	sterilized	OR	20.4082
79766	2.1	purebred	whippet	male	intact	NC	15.4195
79767	4.9	purebred	smooth fox terrier	male	sterilized	VA	9.97732
79769	7.5	purebred	rottweiler	male	sterilized	FL	52.6077
79772	2	mixed breed	labrador retriever/dalmatian	female	sterilized	CO	26.3039
79773	5.5	mixed breed	black and tan coonhound/dachshund	female	sterilized	FL	19.0476
79775	3.7	mixed breed	labrador retriever/american staffordshire terrier	female	sterilized	MI	22.2222
79778	3.4	mixed breed	neapolitan mastiff/bullmastiff	male	sterilized	FL	56.6893
79780	9.2	mixed breed	border collie/australian shepherd	female	sterilized	WA	20.1814
79781	6.1	mixed breed	poodle/cocker spaniel	female	sterilized	CA	12.2449
79782	7.1	purebred	doberman pinscher	male	sterilized	WA	42.1769
79784	9	purebred	golden retriever	male	sterilized	TN	42.6304
79786	13.6	mixed breed	unknown/unknown	male	sterilized	AL	14.059
79787	3.3	purebred	chihuahua	female	intact	AZ	2.53968
79790	0.9	purebred	boston terrier	male	sterilized	TN	9.07029
79793	4.2	purebred	miniature american shepherd	female	sterilized	CA	14.2404
79794	3.6	purebred	samoyed	male	sterilized	CA	19.9546
79795	11.1	purebred	yorkshire terrier	female	sterilized	IN	3.62812
79796	9.1	mixed breed	australian cattle dog/border collie	male	sterilized	MN	24.4898
79798	14.4	mixed breed	shiba inu/unknown	female	sterilized	SC	14.8753
79799	10	mixed breed	labrador retriever/german shorthaired pointer	male	sterilized	UT	35.8277
7980	10.9	mixed breed	golden retriever/poodle	female	sterilized	MN	25.8503
79800	4.6	mixed breed	labrador retriever/doberman pinscher	female	sterilized	MI	20.4082
79802	7.7	purebred	golden retriever	male	sterilized	MD	35.3741
79803	10.3	purebred	yorkshire terrier	female	sterilized	AZ	3.1746
79804	3.4	mixed breed	poodle/labrador retriever	male	sterilized	WI	24.263
79805	12	mixed breed	great dane/border collie	male	sterilized	SC	34.9206
79806	9	purebred	cocker spaniel	male	sterilized	CA	16.3265
79808	2.3	purebred	golden retriever	female	intact	AZ	26.3039
79809	3.7	mixed breed	golden retriever/american foxhound	male	sterilized	VA	43.5374
79810	3.6	purebred	havanese	male	sterilized	OH	7.70975
79812	9.9	purebred	bernese mountain dog	male	sterilized	CT	44.9887
79815	8.2	mixed breed	golden retriever/labrador retriever	male	sterilized	TN	32.6531
79817	1.1	purebred	golden retriever	female	sterilized	TX	28.7982
79822	8.6	purebred	cavalier king charles spaniel	male	sterilized	CA	12.2449
79823	4.6	mixed breed	black mouth cur/unknown	female	sterilized	WA	24.4898
79831	5.9	purebred	labrador retriever	female	sterilized	CA	24.0363
79834	8.2	purebred	australian shepherd	female	sterilized	CA	15.873
79838	6.5	purebred	west highland white terrier	female	sterilized	OH	8.39002
79839	2	mixed breed	collie/german shepherd dog	female	sterilized	WA	28.5714
79840	2.7	mixed breed	german shepherd dog/siberian husky	male	sterilized	WA	23.5828
79841	3.7	purebred	bouvier des flandres	male	sterilized	MD	45.3515
79844	3.3	purebred	golden retriever	male	sterilized	TX	26.3039
79849	5.1	purebred	chinese shar-pei	female	sterilized	NV	27.2109
79859	15	purebred	poodle	male	sterilized	NC	6.34921
7986	9	purebred	flat-coated retriever	male	sterilized	WA	38.5488
79861	5	mixed breed	german shepherd dog/siberian husky	male	sterilized	GA	18.5941
79862	10.2	mixed breed	chow chow/german shepherd dog	female	sterilized	LA	27.8912
79872	17.8	mixed breed	chihuahua/dachshund	female	sterilized	HI	5.17007
79879	9.2	purebred	samoyed	female	sterilized	MD	27.1202
79881	1.4	mixed breed	lhasa apso/poodle	female	sterilized	WA	4.98866
79883	3	purebred	golden retriever	female	sterilized	VA	24.9433
79885	10.8	purebred	cocker spaniel	female	sterilized	NY	13.1519
79886	7	purebred	golden retriever	female	sterilized	CA	38.0952
79887	1.4	purebred	st. bernard	male	intact	WA	56.2358
7989	10.5	mixed breed	labrador retriever/pug	male	sterilized	OR	10.8844
79898	1.7	mixed breed	st. bernard/poodle	male	sterilized	IN	68.0272
79906	2.4	mixed breed	german shepherd dog/dogo argentino	female	sterilized	MN	23.5828
79908	2.1	mixed breed	border collie/golden retriever	female	sterilized	MI	24.9433
79910	3.6	purebred	border collie	female	sterilized	VA	14.059
79914	7.2	purebred	australian cattle dog	female	intact	MO	14.059
79917	6.1	purebred	maltese	male	sterilized	PA	2.26757
79921	4.5	mixed breed	beagle/rat terrier	female	sterilized	IN	11.7914
79922	6.2	mixed breed	golden retriever/poodle	male	intact	IN	28.5714
79928	8.8	purebred	poodle (toy)	female	sterilized	IN	4.98866
79931	4.9	purebred	jack russell terrier	male	sterilized	IN	10.4308
79932	2.7	mixed breed	beagle/boston terrier	male	sterilized	IN	17.3243
79941	4.7	purebred	cavalier king charles spaniel	male	sterilized	WI	11.3379
79943	12.1	purebred	siberian husky	male	sterilized	IN	26.6667
79947	1.9	mixed breed	australian shepherd/poodle	male	sterilized	IN	17.3243
79953	4.2	mixed breed	bulldog/labrador retriever	female	sterilized	MD	30.839
79957	0.4	mixed breed	labrador retriever/german shepherd dog	female	intact	IN	16.3265
79959	11	purebred	yorkshire terrier	female	sterilized	WI	3.62812
79976	8.5	mixed breed	border collie/australian cattle dog	male	sterilized	TN	30.3855
79977	2	purebred	rat terrier	male	sterilized	OK	10.8844
79978	3.5	purebred	jack russell terrier	male	sterilized	IN	7.70975
79986	10.3	purebred	cane corso	male	sterilized	PA	56.6893
79987	7	purebred	chihuahua	female	sterilized	IA	4.53515
79989	10	purebred	bulldog	male	sterilized	IN	34.9206
79991	3.1	purebred	rottweiler	female	sterilized	PA	41.2698
79997	7.5	purebred	weimaraner	female	sterilized	VT	41.2698
8	9.5	mixed breed	labrador retriever/village dog	female	sterilized	MA	28.1179
80	8.8	purebred	poodle	female	sterilized	IN	17.2336
80007	7.3	mixed breed	labrador retriever/poodle	female	sterilized	ME	29.4785
80011	7.7	mixed breed	chihuahua/pug	male	sterilized	MO	6.34921
80012	2.5	purebred	shetland sheepdog	female	sterilized	ND	7.25624
80015	6	mixed breed	chihuahua/unknown	male	sterilized	CO	2.94785
80016	9.7	purebred	newfoundland	female	sterilized	IN	54.4218
80019	6.5	mixed breed	labrador retriever/chow chow	male	sterilized	WI	21.7687
8002	13.2	mixed breed	labrador retriever/unknown	male	sterilized	FL	23.5828
80020	0.8	purebred	australian cattle dog	female	sterilized	FL	16.8707
80023	2.3	mixed breed	german spitz/shetland sheepdog	male	sterilized	OH	7.25624
80030	12.3	mixed breed	poodle/labrador retriever	female	sterilized	OH	31.746
80031	3.1	purebred	golden retriever	female	intact	NC	32.1995
80032	4.7	mixed breed	golden retriever/poodle	male	sterilized	OH	43.9909
80037	7.8	purebred	poodle	female	sterilized	MN	14.059
8004	11.5	purebred	golden retriever	male	sterilized	MO	39.4558
80047	5.4	purebred	boston terrier	male	sterilized	MN	5.89569
80048	10	mixed breed	rottweiler/unknown	male	sterilized	NE	62.3583
80049	14.3	purebred	bichon frise	female	sterilized	MD	4.30839
80051	8.8	purebred	havanese	male	sterilized	NE	6.34921
80054	7.9	mixed breed	jack russell terrier/rat terrier	male	sterilized	NJ	14.5125
80058	8	mixed breed	jack russell terrier/beagle	female	sterilized	DC	10.4308
8006	9	mixed breed	dachshund/beagle	male	sterilized	CA	9.29705
80062	5.9	purebred	pembroke welsh corgi	female	sterilized	WA	14.966
80069	8.3	mixed breed	labrador retriever/russell terrier	male	sterilized	CA	18.1406
80074	4	purebred	rhodesian ridgeback	male	sterilized	NV	38.9569
8008	9.9	purebred	labrador retriever	male	sterilized	MD	48.0726
80080	11	purebred	yorkshire terrier	female	sterilized	OH	1.36054
80084	3.3	purebred	golden retriever	female	sterilized	OK	21.7687
80087	11.9	purebred	west highland white terrier	female	sterilized	IL	8.61678
80089	7.5	purebred	brittany	male	sterilized	WA	20.4082
80092	8.4	mixed breed	old english sheepdog/poodle	female	sterilized	PA	34.4671
80096	9.8	purebred	newfoundland	male	sterilized	NY	48.9796
80097	13	purebred	german spitz	female	sterilized	MO	14.059
80098	11.1	mixed breed	black and tan coonhound/beagle	male	sterilized	VA	23.1293
80099	5.3	purebred	norfolk terrier	male	sterilized	MA	6.34921
801	5.8	purebred	labrador retriever	male	intact	MO	36.7347
8010	13.8	purebred	norwegian elkhound	female	sterilized	CO	20.8617
80101	5.5	mixed breed	american eskimo dog/flat-coated retriever	female	sterilized	MD	19.0476
80108	4.8	mixed breed	pointer/whippet	female	sterilized	MD	21.7687
80109	7.8	purebred	flat-coated retriever	male	sterilized	MN	35.3741
80112	11.2	purebred	dachshund	male	sterilized	TX	6.34921
80118	11	mixed breed	jack russell terrier/unknown	male	sterilized	HI	7.61905
80120	8.5	purebred	labrador retriever	male	sterilized	SC	30.839
80125	8	mixed breed	labrador retriever/poodle	female	sterilized	FL	28.1179
80126	2.9	purebred	akita	male	intact	MD	44.4444
80129	4.1	mixed breed	australian kelpie/labrador retriever	female	sterilized	CA	25.3968
8013	13.4	purebred	shetland sheepdog	male	sterilized	IL	7.70975
80131	2.1	purebred	australian shepherd	male	sterilized	CA	27.2109
80137	11.9	purebred	basenji	male	sterilized	TX	12.6984
8014	5	mixed breed	labrador retriever/border collie	male	sterilized	KY	27.2109
80140	10	mixed breed	poodle/unknown	female	sterilized	MI	5.89569
80143	4.3	purebred	german shepherd dog	female	sterilized	WA	33.5601
80146	4.9	purebred	labrador retriever	female	sterilized	NE	27.6644
80154	10.2	mixed breed	australian shepherd/unknown	male	sterilized	MD	32.7438
80155	7	mixed breed	american staffordshire terrier/australian cattle dog	female	sterilized	DC	29.4785
80156	16.1	mixed breed	australian cattle dog/unknown	male	sterilized	MD	20.4082
8016	7	mixed breed	dachshund/basset hound	male	sterilized	TX	10.4308
80160	1.1	purebred	poodle	male	intact	MA	22.7664
80164	4.4	purebred	australian shepherd	female	sterilized	NE	24.9433
80166	14.1	purebred	boston terrier	male	sterilized	WA	13.9683
8017	1.7	purebred	labrador retriever	male	sterilized	ME	40.3628
80170	3.1	purebred	german shorthaired pointer	female	sterilized	CA	20.4082
80171	3.3	mixed breed	beagle/border collie	male	sterilized	NV	19.9546
80172	13	mixed breed	beagle/pug	male	sterilized	FL	10.8844
80174	2.7	purebred	german shepherd dog	female	sterilized	WI	38.5488
80179	5.4	mixed breed	labrador retriever/jack russell terrier	female	sterilized	LA	22.6757
80182	14.2	purebred	havanese	male	sterilized	FL	4.98866
8019	14.2	purebred	greyhound	male	sterilized	CA	36.2812
80191	11.5	purebred	west highland white terrier	male	sterilized	TX	9.29705
80195	8.4	purebred	rat terrier	male	sterilized	TX	5.89569
80196	6.3	mixed breed	labrador retriever/chow chow	female	sterilized	PA	21.7687
80197	13.8	purebred	pembroke welsh corgi	male	sterilized	FL	13.1519
802	6.1	purebred	greyhound	male	sterilized	NY	42.6304
8020	2.4	mixed breed	boston terrier/siberian husky	female	sterilized	NM	11.61
80200	4.2	purebred	bichon frise	female	sterilized	AL	8.25397
80205	13.1	purebred	chihuahua	male	sterilized	OR	3.99093
80206	10.9	purebred	brittany	male	sterilized	IA	18.1406
80208	0.9	purebred	coton de tulear	female	sterilized	MD	5.03401
80209	12.2	purebred	miniature american shepherd	female	sterilized	IL	9.97732
8021	6	mixed breed	beagle/miniature schnauzer	female	sterilized	TX	11.3379
80211	14.2	purebred	chinese crested	female	sterilized	NY	5.44218
80212	9.3	purebred	german shorthaired pointer	female	sterilized	GA	28.1179
80214	6.5	purebred	staffordshire bull terrier	female	sterilized	CA	15.7823
80217	15.3	purebred	boston terrier	male	sterilized	CT	7.70975
80218	5.6	mixed breed	american foxhound/american staffordshire terrier	female	sterilized	DC	22.6757
8022	11.1	mixed breed	labrador retriever/australian shepherd	female	sterilized	CO	23.1293
80221	4.5	purebred	german shepherd dog	male	sterilized	AR	33.5601
80235	8	purebred	yorkshire terrier	male	intact	TX	2.72109
80241	1.2	purebred	labrador retriever	female	sterilized	WI	30.839
80242	9	mixed breed	siberian husky/alaskan malamute	female	sterilized	IL	30.3855
80246	8	mixed breed	poodle/unknown	female	sterilized	TX	14.059
80247	4.5	purebred	weimaraner	female	sterilized	HI	30.839
8025	3.1	purebred	jack russell terrier	female	sterilized	FL	7.5737
8026	12.4	mixed breed	boston terrier/unknown	female	sterilized	TX	15.873
80260	5	mixed breed	whippet/boxer	female	sterilized	TX	22.2222
80265	15	purebred	portuguese water dog	female	sterilized	WA	27.2109
80267	14	mixed breed	border collie/unknown	male	sterilized	OR	20.8617
80268	1.7	mixed breed	airedale terrier/labrador retriever	male	sterilized	WA	29.932
80271	15.1	mixed breed	akita/rhodesian ridgeback	female	sterilized	CA	21.3152
80272	13	mixed breed	chihuahua/unknown	male	sterilized	CA	6.57596
80276	2.4	purebred	american bully	female	intact	AL	22.6757
80278	12.3	purebred	brittany	female	sterilized	PA	16.78
8028	5	mixed breed	norwegian elkhound/golden retriever	male	sterilized	MI	27.2109
80284	11.9	mixed breed	german shepherd dog/alaskan malamute	female	sterilized	CA	27.7098
80286	2	mixed breed	siberian husky/labrador retriever	male	sterilized	TX	21.3152
80289	7	purebred	doberman pinscher	male	sterilized	PA	39.0023
80294	1.8	purebred	golden retriever	male	sterilized	MD	34.9206
80297	6	mixed breed	shih tzu/scottish terrier	female	sterilized	TX	7.70975
803	1.9	purebred	flat-coated retriever	female	intact	WA	22.6757
80300	3.7	mixed breed	miniature pinscher/miniature schnauzer	male	sterilized	NY	8.43537
80303	3	purebred	golden retriever	female	intact	CA	29.0249
80304	1.7	mixed breed	american staffordshire terrier/shih tzu	male	sterilized	CO	8.16327
80311	14.9	purebred	poodle (toy)	male	sterilized	VA	4.53515
80312	0.7	purebred	chinese shar-pei	male	intact	IL	20.4082
80318	12	mixed breed	shetland sheepdog/australian shepherd	female	sterilized	PA	19.0476
80320	5.4	purebred	dalmatian	male	sterilized	NC	23.1293
80321	14.5	mixed breed	beagle/unknown	female	sterilized	GA	13.1519
80322	8.6	mixed breed	chihuahua/miniature pinscher	female	sterilized	GA	5.44218
80324	12.4	purebred	australian cattle dog	female	sterilized	TX	17.2336
80326	4.1	purebred	german shepherd dog	male	intact	NH	36.7347
80329	1.5	mixed breed	labrador retriever/poodle	male	sterilized	MA	15.9184
80335	2.5	purebred	labrador retriever	female	intact	TN	33.5601
80336	2.4	mixed breed	bichon frise/poodle	male	sterilized	PA	3.90023
80340	4.4	mixed breed	labrador retriever/rottweiler	male	sterilized	NC	17.6871
80341	10.6	purebred	labrador retriever	male	sterilized	MD	49.8866
80349	4.5	purebred	havanese	female	sterilized	MA	5.21542
80350	11	mixed breed	labrador retriever/chinese shar-pei	female	sterilized	NJ	23.1293
80353	3	mixed breed	black mouth cur/rhodesian ridgeback	female	sterilized	TX	25.7596
80355	8	mixed breed	rat terrier/unknown	female	sterilized	NC	7.70975
80357	3.5	mixed breed	border collie/german shepherd dog	male	sterilized	WI	24.0363
80358	5.2	mixed breed	labrador retriever/golden retriever	female	sterilized	IL	43.5374
80360	12	mixed breed	chow chow/german shepherd dog	male	sterilized	TN	30.839
80361	13.6	purebred	poodle	female	sterilized	WA	6.80272
80362	13.2	purebred	irish setter	male	sterilized	WA	31.746
80364	6	mixed breed	jack russell terrier/parson russell terrier	female	sterilized	TX	13.6054
80365	9.5	purebred	havanese	female	sterilized	CA	8.16327
80366	7	purebred	australian shepherd	male	sterilized	CA	23.1293
8037	3.5	purebred	bernese mountain dog	female	sterilized	PA	45.3515
80370	15.4	purebred	beagle	male	sterilized	CA	14.059
80376	4	purebred	german shepherd dog	female	sterilized	CA	27.6644
80380	12.1	purebred	labrador retriever	male	sterilized	CA	34.9206
80382	7	purebred	english setter	male	sterilized	CA	28.5714
80387	4.9	mixed breed	labrador retriever/german shepherd dog	male	sterilized	CA	36.7347
80388	3.2	purebred	dachshund	female	intact	CA	5.89569
80393	12.2	mixed breed	border collie/australian shepherd	female	sterilized	CA	18.5941
80394	10.4	mixed breed	border collie/labrador retriever	female	sterilized	CA	22.6757
80399	6	mixed breed	black mouth cur/german shepherd dog	male	sterilized	OR	23.5828
80401	2	purebred	golden retriever	female	intact	CA	25.8503
80407	2	mixed breed	unknown/unknown	female	sterilized	CA	9.97732
8041	9.9	mixed breed	yorkshire terrier/bichon frise	male	sterilized	IN	2.17687
80418	1.1	mixed breed	labrador retriever/akita	female	intact	NH	31.746
8042	4.2	mixed breed	labrador retriever/great pyrenees	male	sterilized	WA	30.839
80424	6.9	purebred	australian shepherd	male	sterilized	IA	43.9909
80426	7.8	mixed breed	american pitbull terrier/german shepherd dog	female	sterilized	CA	28.5714
80427	1.7	purebred	golden retriever	male	sterilized	CA	43.0839
80428	2.6	purebred	labrador retriever	male	sterilized	IA	34.0136
80433	13	mixed breed	american pitbull terrier/boxer	female	sterilized	CA	29.4785
8044	4.9	purebred	st. bernard	male	sterilized	WA	83.9002
80443	1.2	purebred	great dane	female	sterilized	CA	47.619
80444	1.5	purebred	golden retriever	male	sterilized	CA	33.1066
80445	2.2	purebred	australian shepherd	female	sterilized	CO	20.8617
80446	8	purebred	cavalier king charles spaniel	male	sterilized	WA	12.2449
80448	4.7	purebred	soft coated wheaten terrier	female	sterilized	CA	17.2336
8045	2.9	mixed breed	labrador retriever/mastiff	female	intact	TN	43.0839
80451	8.8	mixed breed	border collie/siberian husky	female	sterilized	CA	29.932
80453	2.9	mixed breed	poodle/maltese	female	sterilized	CA	4.98866
80455	14.4	mixed breed	cardigan welsh corgi/golden retriever	male	sterilized	SC	14.6032
80456	8.7	mixed breed	american pitbull terrier/boxer	male	sterilized	TX	29.4785
80457	10	mixed breed	jack russell terrier/italian greyhound	female	sterilized	WI	8.66213
80458	16.5	purebred	labrador retriever	male	sterilized	CA	29.4785
80466	12.5	mixed breed	australian shepherd/border collie	female	sterilized	MA	18.1406
80470	1	mixed breed	beagle/labrador retriever	male	sterilized	IL	19.0476
80471	14.5	mixed breed	pembroke welsh corgi/beagle	female	sterilized	MO	11.1565
80474	12.5	purebred	yorkshire terrier	male	sterilized	NY	5.07937
80475	2	mixed breed	border collie/australian cattle dog	male	sterilized	TX	19.9546
80477	4.8	purebred	rottweiler	female	sterilized	WI	45.3515
80478	5	mixed breed	miniature schnauzer/standard schnauzer	female	sterilized	TN	17.6871
80479	9	mixed breed	shih tzu/american pitbull terrier	male	sterilized	WA	11.7914
80481	2.7	purebred	labrador retriever	female	sterilized	NE	38.0952
80482	7	purebred	shih tzu	female	sterilized	GA	3.1746
80483	6.7	mixed breed	labrador retriever/unknown	female	sterilized	GA	30.839
80484	1.9	purebred	doberman pinscher	male	sterilized	FL	32.6531
80487	3.4	purebred	boxer	female	intact	NJ	28.1179
80488	7.8	purebred	norwich terrier	male	sterilized	MD	7.25624
80489	10.8	purebred	welsh terrier	male	sterilized	FL	15.873
8049	15.2	mixed breed	golden retriever/beagle	female	sterilized	CA	24.4898
80495	1.7	mixed breed	american eskimo dog/chihuahua	male	sterilized	IL	5.35147
80498	9.7	mixed breed	brussels griffon/pomeranian	male	sterilized	NY	5.89569
80503	5.8	purebred	shetland sheepdog	male	intact	IL	9.07029
80512	7.4	mixed breed	american pitbull terrier/chow chow	male	sterilized	MA	22.6757
80517	12.6	purebred	west highland white terrier	female	sterilized	MD	7.70975
8052	1.6	mixed breed	border collie/australian cattle dog	male	sterilized	UT	15.873
80523	1	purebred	german shorthaired pointer	female	sterilized	OH	19.5011
80525	16.3	purebred	poodle	male	sterilized	TX	5.44218
80526	4.7	purebred	cairn terrier	female	sterilized	RI	6.1678
80530	3.5	purebred	alaskan malamute	male	sterilized	OR	48.5261
80531	8	purebred	great pyrenees	male	sterilized	WA	58.9569
80533	3.5	mixed breed	labrador retriever/unknown	male	sterilized	UT	31.746
80535	12.9	mixed breed	rottweiler/labrador retriever	female	sterilized	TX	49.4331
80536	10.6	mixed breed	belgian sheepdog/border collie	male	sterilized	IL	32.1995
80537	6.2	mixed breed	labrador retriever/unknown	female	sterilized	VA	25.3968
80538	7.5	purebred	american pitbull terrier	male	sterilized	MI	28.5714
80540	15	mixed breed	siberian husky/australian cattle dog	female	sterilized	AZ	16.78
80546	15.5	purebred	pomeranian	male	sterilized	TX	6.71202
80548	2.6	purebred	labrador retriever	female	sterilized	RI	22.2222
80554	1.8	mixed breed	american pitbull terrier/unknown	female	sterilized	MD	19.9546
80559	4.4	purebred	irish wolfhound	male	intact	MI	68.0272
80560	12	purebred	dachshund	female	sterilized	MS	15.873
80561	9.4	purebred	cavalier king charles spaniel	male	sterilized	AR	13.6508
80562	6.5	purebred	border terrier	female	sterilized	MA	7.02948
80563	10	mixed breed	australian cattle dog/unknown	male	sterilized	CO	25.3968
80564	5	mixed breed	staffordshire bull terrier/boxer	female	sterilized	MO	34.8299
80565	3.4	mixed breed	great dane/bullmastiff	male	intact	OK	83.4467
80566	8.8	mixed breed	poodle/labrador retriever	male	sterilized	MA	42.1769
80568	15	purebred	english setter	female	sterilized	CT	20.8617
80569	6	mixed breed	labrador retriever/unknown	female	sterilized	NY	26.7574
8057	12.6	mixed breed	border collie/australian cattle dog	male	sterilized	WA	21.3152
80570	2.8	purebred	west highland white terrier	female	sterilized	SC	8.61678
80571	8.2	mixed breed	labrador retriever/siberian husky	male	sterilized	WI	31.2925
80572	15	mixed breed	poodle/miniature schnauzer	male	sterilized	MD	5.44218
80576	9	purebred	pomeranian	female	sterilized	PA	4.08163
80586	0.7	purebred	poodle	male	intact	MD	25.5782
80589	3.7	purebred	great pyrenees	female	sterilized	OH	43.5374
8059	14	mixed breed	cairn terrier/chihuahua	female	sterilized	CA	6.12245
80591	10.9	mixed breed	nova scotia duck tolling retriever/golden retriever	female	sterilized	PA	28.5714
80593	13	purebred	pomeranian	male	sterilized	WA	3.1746
80600	14	purebred	english cocker spaniel	female	sterilized	VA	12.2449
80602	11.2	mixed breed	rottweiler/doberman pinscher	male	sterilized	GA	35.8277
80606	4.2	mixed breed	australian cattle dog/golden retriever	female	sterilized	CO	25.3968
80607	12.1	purebred	rottweiler	female	sterilized	WY	36.7347
80608	4	mixed breed	labrador retriever/golden retriever	male	sterilized	MI	39.0023
80609	2.4	purebred	tosa	male	intact	RI	56.2358
80610	9	mixed breed	rat terrier/dachshund	male	sterilized	OR	5.89569
80614	9	mixed breed	labrador retriever/unknown	female	sterilized	NH	25.3968
80615	14	purebred	bichon frise	female	sterilized	CO	5.53288
80616	6.1	purebred	german shepherd dog	male	sterilized	FL	34.0136
80619	4.7	mixed breed	australian shepherd/american pitbull terrier	male	sterilized	CA	25.3968
80623	1.1	mixed breed	bernese mountain dog/poodle	female	sterilized	OH	34.4671
80626	9	mixed breed	basset hound/golden retriever	male	sterilized	NC	26.3039
80628	9	mixed breed	jack russell terrier/cavalier king charles spaniel	male	sterilized	NV	8.16327
80630	5	mixed breed	miniature schnauzer/maltese	male	sterilized	AL	4.98866
80631	11	mixed breed	australian stumpy tail cattle dog/cocker spaniel	male	sterilized	WA	18.3583
80635	8.9	mixed breed	great dane/unknown	male	sterilized	CA	28.1179
80637	5	mixed breed	chihuahua/jack russell terrier	male	sterilized	WA	7.25624
8064	11.2	mixed breed	beagle/american staffordshire terrier	female	sterilized	NY	18.1406
80645	8.9	purebred	chihuahua	female	sterilized	OR	2.72109
80646	5.1	purebred	poodle	female	sterilized	PA	21.3152
80647	10.9	mixed breed	golden retriever/poodle (toy)	female	sterilized	TN	13.6054
80648	2.2	purebred	rottweiler	female	intact	MA	34.0136
80649	6.8	purebred	shih tzu	male	sterilized	ME	2.26757
80652	11.9	purebred	papillon	female	sterilized	MA	3.62812
80655	3.4	purebred	border collie	male	sterilized	PA	21.7687
80657	1.7	purebred	great pyrenees	male	intact	VA	54.4218
8066	6.9	purebred	dachshund	male	sterilized	AZ	7.98186
80661	3.3	purebred	leonberger	female	sterilized	OH	53.0612
80664	3.3	purebred	border collie	female	intact	WI	21.3152
80667	17.8	purebred	miniature schnauzer	male	sterilized	TX	6.80272
80668	1.4	purebred	german shepherd dog	female	intact	IL	29.932
80672	3.5	purebred	chihuahua	male	sterilized	WA	5.89569
80674	8	purebred	australian cattle dog	male	sterilized	IL	24.9433
80675	12.1	purebred	yorkshire terrier	female	sterilized	NC	1.81406
80677	8.8	purebred	akita	female	sterilized	MI	46.712
80679	0.9	purebred	pug	female	intact	ID	6.34921
80681	1.7	purebred	boxer	male	intact	OH	26.7574
80687	10.9	mixed breed	golden retriever/labrador retriever	female	sterilized	FL	28.1179
80696	14	mixed breed	australian cattle dog/jack russell terrier	female	sterilized	PA	8.84354
80697	0.8	mixed breed	golden retriever/poodle	female	sterilized	TX	22.2222
80699	6.7	mixed breed	rat terrier/australian shepherd	male	sterilized	PA	11.4286
80700	9	purebred	american staffordshire terrier	female	sterilized	PA	31.746
80702	5.8	mixed breed	bullmastiff/boxer	female	sterilized	PA	48.0726
80703	10	mixed breed	german shepherd dog/siberian husky	female	sterilized	PA	34.0136
80707	13.1	purebred	chihuahua	female	sterilized	WA	3.26531
80712	15.5	purebred	cairn terrier	male	sterilized	PA	11.9728
80713	1	purebred	great dane	male	intact	AL	61.2245
80715	7.5	mixed breed	australian cattle dog/beagle	male	sterilized	MI	28.1179
80716	14.5	purebred	cavalier king charles spaniel	male	sterilized	CA	8.61678
80718	15.5	purebred	golden retriever	male	intact	WA	29.0249
80719	4.5	mixed breed	doberman pinscher/black and tan coonhound	male	sterilized	NY	34.0136
8072	10	mixed breed	border collie/jack russell terrier	female	sterilized	NJ	16.3265
80722	11	purebred	poodle	male	sterilized	IL	4.98866
80724	13.1	purebred	west highland white terrier	female	sterilized	GA	9.07029
80725	10.1	purebred	labrador retriever	female	sterilized	MI	23.1293
80728	7	purebred	german shepherd dog	female	sterilized	AZ	34.195
80730	2.6	mixed breed	siberian husky/pomeranian	female	sterilized	NY	16.78
80734	15	purebred	nova scotia duck tolling retriever	female	sterilized	PA	15.4195
80735	12	purebred	basset hound	male	sterilized	KS	22.6757
80736	3	mixed breed	australian shepherd/st. bernard	male	sterilized	VA	34.0136
80742	8.3	purebred	papillon	male	sterilized	WA	1.81406
80746	14	mixed breed	golden retriever/samoyed	female	sterilized	WA	23.1293
80753	8.8	mixed breed	rat terrier/chihuahua	male	sterilized	NE	4.53515
80755	12.1	mixed breed	cocker spaniel/scottish terrier	male	sterilized	SC	12.9252
80761	1	purebred	australian shepherd	male	sterilized	VA	21.7687
80762	3.1	mixed breed	catahoula leopard dog/australian shepherd	female	sterilized	PA	26.3039
80763	4	mixed breed	labrador retriever/rottweiler	male	sterilized	VA	19.5011
80766	2.3	mixed breed	saluki/labrador retriever	female	sterilized	WI	20.8617
80769	10.4	mixed breed	poodle/maltese	female	sterilized	MI	6.34921
80775	2	mixed breed	labrador retriever/german shepherd dog	male	sterilized	VA	39.0023
80779	13.4	purebred	australian shepherd	female	sterilized	WV	24.0363
8079	8	purebred	german shepherd dog	male	sterilized	CA	39.4558
80795	4.5	mixed breed	labrador retriever/weimaraner	male	sterilized	MA	30.3855
80799	9.9	mixed breed	chihuahua/miniature pinscher	male	sterilized	MT	3.45125
80804	7.1	purebred	labrador retriever	male	sterilized	NJ	22.2222
8081	9	mixed breed	labrador retriever/american pitbull terrier	female	sterilized	VA	27.2109
80812	2.9	purebred	vizsla	male	sterilized	AZ	24.4898
80818	10.3	purebred	greyhound	female	sterilized	MD	29.4785
8082	12	mixed breed	boxer/labrador retriever	female	sterilized	FL	23.5828
80824	10	mixed breed	standard schnauzer/irish wolfhound	female	sterilized	IA	24.4898
80825	2.7	mixed breed	labrador retriever/staffordshire bull terrier	male	sterilized	OK	24.0363
80826	8	purebred	yorkshire terrier	male	sterilized	WI	3.62812
80827	0.7	purebred	newfoundland	male	intact	MI	37.1882
80830	6.1	purebred	german shorthaired pointer	female	sterilized	IN	19.5011
80831	7.9	purebred	doberman pinscher	female	sterilized	ME	30.839
80833	5.7	purebred	st. bernard	male	sterilized	CA	63.4921
80835	0.9	purebred	labrador retriever	female	sterilized	VT	26.3039
80836	11.3	purebred	shetland sheepdog	female	sterilized	FL	7.80045
80837	6	purebred	miniature schnauzer	female	sterilized	CA	6.34921
80838	7.4	mixed breed	labrador retriever/poodle	female	sterilized	CA	14.966
80839	3.9	mixed breed	poodle/german shepherd dog	male	sterilized	MI	31.2925
80842	10.4	purebred	anatolian shepherd dog	male	sterilized	CA	64.8526
80847	2.7	purebred	newfoundland	male	sterilized	PA	58.9569
80850	6.9	purebred	border collie	female	sterilized	ID	13.6054
80856	13.1	purebred	wirehaired pointing griffon	female	sterilized	TX	34.9206
80857	12.2	mixed breed	flat-coated retriever/transylvanian hound	female	sterilized	CA	9.38776
80859	12.2	mixed breed	poodle/golden retriever	male	sterilized	MD	27.8912
80861	14.9	purebred	tibetan spaniel	female	sterilized	DE	6.0771
80862	0.6	mixed breed	american foxhound/rottweiler	female	sterilized	MA	15.4195
80864	7.5	mixed breed	labrador retriever/st. bernard	male	sterilized	LA	37.6417
80865	3	mixed breed	labrador retriever/american pitbull terrier	male	sterilized	CO	17.3243
80866	4	mixed breed	chihuahua/miniature pinscher	female	sterilized	TX	3.03855
80867	2	mixed breed	belgian malinois/boxer	female	sterilized	NJ	18.1406
80869	5	mixed breed	boxer/jack russell terrier	male	sterilized	GA	15.873
80870	2.1	mixed breed	poodle/golden retriever	female	sterilized	MI	19.5011
80871	11.6	purebred	pomeranian	female	sterilized	MA	2.72109
80872	9.3	purebred	australian shepherd	male	sterilized	CA	24.4898
80874	1.7	mixed breed	great pyrenees/unknown	female	sterilized	KY	29.4785
80875	15.5	purebred	bichon frise	male	sterilized	IL	5.07937
80876	4.7	purebred	golden retriever	male	sterilized	IN	36.7347
80877	9.5	purebred	german wirehaired pointer	female	sterilized	CA	32.6531
80879	11.6	purebred	chihuahua	female	intact	CT	4.08163
80880	6.2	purebred	yorkshire terrier	male	sterilized	CO	4.17234
80881	16.1	mixed breed	chihuahua/unknown	male	sterilized	DE	5.89569
80882	8.2	purebred	french bulldog	male	intact	NY	11.7914
80883	11.3	purebred	labrador retriever	male	sterilized	WA	32.1995
80884	7	mixed breed	cairn terrier/chihuahua	female	sterilized	OR	7.25624
80885	6.2	mixed breed	poodle/golden retriever	male	sterilized	MA	23.5828
80887	3	purebred	basset hound	male	sterilized	TX	17.2336
80889	1.6	mixed breed	chihuahua/unknown	female	sterilized	MI	13.6054
80890	10.8	mixed breed	german shepherd dog/siberian husky	female	sterilized	WA	48.0726
80891	4.8	purebred	jack russell terrier	male	sterilized	NV	10.4308
80896	11.5	mixed breed	mastiff/labrador retriever	male	sterilized	OR	63.4921
80897	11.1	purebred	jack russell terrier	female	sterilized	AZ	5.89569
80898	1	purebred	bernese mountain dog	female	intact	CA	40.1814
80899	3.4	mixed breed	labrador retriever/american pitbull terrier	male	sterilized	IL	32.6531
809	8.2	mixed breed	boxer/german pinscher	male	sterilized	WA	29.0249
80903	15.2	mixed breed	chihuahua/australian cattle dog	male	sterilized	TX	8.79819
80904	2	mixed breed	boxer/basset hound	male	sterilized	GA	29.4785
80906	3	purebred	golden retriever	male	intact	AZ	30.3855
80907	5	mixed breed	labrador retriever/australian shepherd	female	sterilized	WA	24.9433
80908	5.3	purebred	labrador retriever	female	sterilized	LA	24.0363
80909	9.9	purebred	labrador retriever	male	sterilized	WA	36.5079
80910	4	mixed breed	shih tzu/chinese crested	male	sterilized	MD	5.44218
80913	4.7	purebred	newfoundland	female	sterilized	MI	54.4218
80917	3.5	purebred	golden retriever	female	intact	NC	29.932
80918	3.8	mixed breed	labrador retriever/chinese shar-pei	female	sterilized	PA	31.746
8092	9.5	mixed breed	labrador retriever/border collie	male	sterilized	IL	22.6757
80920	18	mixed breed	poodle (toy)/miniature schnauzer	male	sterilized	OH	4.98866
80921	2.5	purebred	labrador retriever	male	sterilized	NH	38.5488
80922	8.4	mixed breed	chow chow/american eskimo dog	female	sterilized	MN	16.78
80923	11.5	purebred	boston terrier	female	sterilized	WA	14.966
80927	11	purebred	golden retriever	male	sterilized	TX	27.6644
80929	11.4	mixed breed	poodle/labrador retriever	male	sterilized	CA	13.5147
8093	4	purebred	miniature schnauzer	female	sterilized	RI	7.07483
80933	8.1	purebred	labrador retriever	male	sterilized	MA	29.4785
80934	1.9	purebred	shih tzu	male	sterilized	PA	6.34921
80936	5.1	purebred	giant schnauzer	female	sterilized	KS	44.4444
80938	3	mixed breed	golden retriever/english springer spaniel	female	sterilized	IA	19.0476
80939	9	mixed breed	american staffordshire terrier/unknown	male	sterilized	MA	37.1882
80941	1.5	purebred	australian shepherd	male	intact	NY	22.6757
80942	16.5	purebred	chihuahua	female	sterilized	CA	3.1746
80945	7.3	purebred	golden retriever	male	sterilized	IL	33.5601
80946	11.1	purebred	golden retriever	male	sterilized	MI	28.5714
80948	7	mixed breed	german shepherd dog/unknown	male	sterilized	CA	35.3741
8095	10	purebred	carolina dog	female	sterilized	AL	24.9433
80953	13.1	purebred	australian shepherd	female	sterilized	WA	20.9977
80954	2.7	purebred	shetland sheepdog	male	sterilized	PA	11.7914
80956	1	purebred	bernese mountain dog	male	intact	TX	49.8866
80957	8	mixed breed	rat terrier/unknown	female	sterilized	TX	6.34921
80958	11	purebred	poodle	male	sterilized	CA	15.873
80959	2.1	mixed breed	shih tzu/poodle (toy)	female	sterilized	CA	5.26077
80960	5.1	purebred	doberman pinscher	male	sterilized	CA	43.0839
80963	5.3	mixed breed	chihuahua/pug	female	sterilized	PA	4.53515
80964	7	purebred	beagle	female	sterilized	WV	15.4195
80966	5.3	purebred	rottweiler	female	sterilized	TN	36.2812
80969	7	mixed breed	golden retriever/poodle	female	sterilized	IL	21.7687
80970	9.2	purebred	labrador retriever	male	sterilized	IL	25.8503
80971	16	mixed breed	poodle/labrador retriever	female	sterilized	DC	20.4082
80975	6.9	mixed breed	staffordshire bull terrier/labrador retriever	female	sterilized	CA	32.6531
80976	10.8	mixed breed	standard schnauzer/cairn terrier	male	sterilized	PA	19.5011
80978	12.4	purebred	havanese	male	sterilized	NY	6.57596
80979	5	mixed breed	unknown/unknown	male	sterilized	WA	11.3379
80983	5.3	purebred	golden retriever	male	sterilized	OH	39.4558
80984	5.8	purebred	golden retriever	female	sterilized	MA	34.9206
80988	3.9	mixed breed	dachshund/rat terrier	female	sterilized	NC	6.80272
80990	7.4	mixed breed	miniature schnauzer/yorkshire terrier	female	sterilized	MA	9.97732
80991	13.9	purebred	miniature schnauzer	male	sterilized	IL	9.97732
80993	2	mixed breed	german shepherd dog/labrador retriever	male	sterilized	KS	21.3152
80994	6.7	mixed breed	australian cattle dog/border collie	female	sterilized	CA	10.8844
80995	10	purebred	border collie	female	sterilized	NH	20.771
80996	11	purebred	labrador retriever	female	sterilized	MA	31.0204
80998	2.2	mixed breed	labrador retriever/american staffordshire terrier	male	sterilized	CA	39.0023
80999	5	mixed breed	poodle (toy)/unknown	male	sterilized	AZ	6.57596
81001	8.5	purebred	miniature american shepherd	male	sterilized	OR	17.6871
81002	6	purebred	chinese crested	male	sterilized	VA	7.70975
81003	1.1	purebred	pembroke welsh corgi	female	sterilized	FL	11.7914
81004	12.9	purebred	cocker spaniel	female	sterilized	CA	13.4694
81005	18	mixed breed	rottweiler/doberman pinscher	male	sterilized	GA	26.9841
81006	11.8	purebred	cavalier king charles spaniel	male	sterilized	OK	9.97732
81007	11.1	mixed breed	german shepherd dog/labrador retriever	male	sterilized	MA	46.712
81011	2.8	purebred	border collie	female	sterilized	CA	12.6984
81012	10.2	mixed breed	labrador retriever/vizsla	male	sterilized	NJ	29.4785
81013	4	mixed breed	maltese/shih tzu	male	sterilized	FL	6.34921
81014	4.1	purebred	bernese mountain dog	female	sterilized	CA	38.5488
81015	4.5	purebred	labrador retriever	male	intact	RI	33.1066
81016	5.2	purebred	golden retriever	female	sterilized	FL	34.0136
81022	8	mixed breed	german shepherd dog/australian cattle dog	female	sterilized	IL	13.6054
81024	10.5	purebred	pembroke welsh corgi	male	sterilized	CA	14.966
81025	12.1	purebred	labrador retriever	female	sterilized	CA	29.2063
81027	8.8	mixed breed	labrador retriever/poodle	male	sterilized	MS	31.746
8103	7.1	mixed breed	great pyrenees/border collie	female	sterilized	WI	45.805
81031	1.1	purebred	st. bernard	female	intact	OK	52.1542
81038	5.4	mixed breed	miniature pinscher/chihuahua	female	sterilized	CT	6.34921
81039	14.3	purebred	whippet	female	sterilized	NY	15.4195
8104	9	mixed breed	chihuahua/cocker spaniel	male	sterilized	CA	8.61678
81041	10.8	purebred	golden retriever	female	sterilized	MN	37.1882
81043	2.9	purebred	bearded collie	male	sterilized	CA	28.1179
81045	3.3	mixed breed	pembroke welsh corgi/border collie	female	sterilized	OR	10.8844
81049	16.7	mixed breed	cocker spaniel/poodle	male	sterilized	CA	10.8844
81051	10.4	mixed breed	golden retriever/poodle	female	sterilized	VT	32.1995
81052	1.1	mixed breed	american pitbull terrier/siberian husky	male	sterilized	CA	34.0136
81053	7.2	purebred	basset hound	male	sterilized	NM	20
81054	2.2	purebred	boxer	male	sterilized	FL	41.7234
81058	10.9	mixed breed	poodle/golden retriever	male	sterilized	NH	9.97732
8106	7.4	mixed breed	whippet/american pitbull terrier	female	sterilized	WA	22.2222
81061	11.3	mixed breed	poodle/labrador retriever	male	sterilized	WA	28.1179
81062	0.9	purebred	golden retriever	male	sterilized	MO	34.0136
81064	20.1	mixed breed	border collie/australian cattle dog	female	sterilized	DC	25.3968
81067	1.2	mixed breed	german shepherd dog/siberian husky	male	sterilized	VA	25.5782
81068	8	purebred	miniature schnauzer	female	sterilized	MD	7.25624
81069	0.8	purebred	cairn terrier	male	sterilized	IL	8.25397
81072	7	mixed breed	yorkshire terrier/dachshund	female	sterilized	FL	5.89569
81074	6	purebred	bernese mountain dog	female	sterilized	MI	39.9093
81080	13.2	mixed breed	labrador retriever/vizsla	female	sterilized	UT	33.1066
81081	13.6	mixed breed	american pitbull terrier/boxer	female	sterilized	WA	28.1179
81082	7.1	purebred	labrador retriever	female	sterilized	CA	24.9433
81084	8	mixed breed	pug/beagle	male	sterilized	WA	9.97732
81085	11	mixed breed	maltese/yorkshire terrier	female	sterilized	CO	4.6712
81089	15.1	mixed breed	rottweiler/chow chow	female	sterilized	IN	20.4082
81094	2.2	purebred	border collie	female	sterilized	CA	16.5986
81095	7.3	purebred	german shepherd dog	male	sterilized	WA	53.5147
81096	10.5	mixed breed	american pitbull terrier/bulldog	male	sterilized	NJ	34.0136
81098	6.5	mixed breed	german shepherd dog/golden retriever	male	sterilized	ME	31.2925
81099	13	purebred	poodle (toy)	female	sterilized	FL	2.32653
81102	11.2	purebred	boxer	female	sterilized	PA	29.932
81103	5	purebred	labrador retriever	male	intact	ID	39.4558
81107	14.7	mixed breed	poodle/golden retriever	female	sterilized	FL	26.7574
81109	3.9	purebred	yorkshire terrier	female	sterilized	FL	4.62585
81113	11.9	purebred	icelandic sheepdog	male	sterilized	NY	20.771
81114	5	mixed breed	catahoula leopard dog/american pitbull terrier	female	sterilized	TX	30.839
81119	13.1	purebred	samoyed	female	sterilized	CO	27.6644
81123	11	mixed breed	maltese/poodle (toy)	female	sterilized	AZ	5.39683
81125	13.1	purebred	vizsla	male	sterilized	CA	21.3152
81127	7.2	mixed breed	rhodesian ridgeback/unknown	male	sterilized	FL	22.6757
81128	5	purebred	great pyrenees	male	sterilized	AZ	46.712
81131	10	mixed breed	havanese/cocker spaniel	female	sterilized	CA	5.21542
81133	3.9	purebred	poodle	male	sterilized	MO	8.61678
81135	15.3	purebred	welsh terrier	female	sterilized	KY	15.1927
81136	6.2	mixed breed	shiba inu/siberian husky	female	sterilized	WA	22.2222
81138	5	mixed breed	norfolk terrier/border terrier	male	sterilized	OR	4.98866
8114	7	mixed breed	german shepherd dog/siberian husky	male	sterilized	CO	29.4785
81142	11	mixed breed	flat-coated retriever/border collie	male	sterilized	CA	24.0363
81143	10.9	mixed breed	golden retriever/poodle	male	sterilized	WA	32.4263
81147	6	mixed breed	american staffordshire terrier/american pitbull terrier	female	sterilized	TN	24.0363
8115	9	mixed breed	beagle/chow chow	male	sterilized	KY	21.9955
81156	3.9	purebred	wire fox terrier	male	intact	MD	9.07029
81157	14.1	mixed breed	petit basset griffon vendeen/havanese	male	sterilized	MO	17.4603
81160	1.2	mixed breed	poodle/golden retriever	female	sterilized	NC	9.29705
81161	3	mixed breed	german shepherd dog/unknown	female	sterilized	CA	34.4671
81163	9.4	purebred	labrador retriever	female	sterilized	MA	19.5011
81165	3.8	purebred	golden retriever	female	sterilized	VA	25.3968
81166	16.1	purebred	rat terrier	female	sterilized	NY	4.98866
81168	8.4	purebred	belgian malinois	female	sterilized	CA	19.9546
81171	3.9	mixed breed	golden retriever/border collie	female	sterilized	AK	20.8617
81172	9	mixed breed	american staffordshire terrier/staffordshire bull terrier	female	sterilized	MO	27.6644
81179	9	mixed breed	siberian husky/golden retriever	female	sterilized	WA	31.9728
81180	9.5	mixed breed	american pitbull terrier/bullmastiff	male	intact	NY	43.0839
81181	15.5	purebred	black and tan coonhound	female	sterilized	WI	33.1066
81182	10.3	purebred	dachshund	female	sterilized	NH	6.43991
81184	13.7	purebred	golden retriever	female	sterilized	TN	28.1179
81185	9.4	purebred	great dane	male	sterilized	IL	83.9002
81193	10.9	purebred	havanese	male	sterilized	IL	6.0771
81194	11.7	mixed breed	cairn terrier/chihuahua	male	sterilized	TX	14.059
81197	5	mixed breed	unknown/unknown	female	sterilized	PA	4.08163
81199	10.6	mixed breed	poodle/golden retriever	male	sterilized	ME	28.1179
81200	4.9	mixed breed	cardigan welsh corgi/jack russell terrier	female	sterilized	CA	9.07029
81201	1.4	mixed breed	golden retriever/poodle	male	sterilized	IA	14.5125
81202	0.3	mixed breed	great dane/mastiff	male	intact	FL	25.3968
81203	4.5	mixed breed	maltese/yorkshire terrier	female	sterilized	MD	5.07937
81204	1	mixed breed	brittany/papillon	female	sterilized	WA	10.8844
81206	16	purebred	beagle	female	sterilized	KY	8.52608
81207	3.1	purebred	poodle	male	sterilized	WY	6.80272
81208	3.7	purebred	poodle	male	sterilized	CA	24.0363
81209	11.4	purebred	russell terrier	male	intact	CA	5.80499
81210	7.9	purebred	golden retriever	female	sterilized	MA	43.9909
81213	11.2	purebred	poodle	male	sterilized	WA	8.16327
81215	10	purebred	doberman pinscher	female	sterilized	WA	36.2812
81218	0.8	purebred	boxer	male	sterilized	OH	24.9433
81226	9.6	purebred	english springer spaniel	male	sterilized	IA	20.8617
81229	2	mixed breed	unknown/unknown	female	sterilized	NC	10.8844
81230	13.2	purebred	labrador retriever	female	sterilized	GA	24.4898
81231	10.5	purebred	rat terrier	female	sterilized	TX	5.44218
81238	3.1	mixed breed	belgian malinois/german shepherd dog	female	sterilized	CA	36.2812
81239	9.8	purebred	collie	male	sterilized	MA	28.5714
81243	1.6	purebred	pug	female	sterilized	MN	7.25624
81245	11.6	mixed breed	border collie/australian shepherd	female	sterilized	UT	22.2222
81246	3.7	mixed breed	labrador retriever/german shepherd dog	female	sterilized	VA	41.9501
81249	1.6	purebred	dachshund	female	sterilized	NY	5.44218
81253	6.5	purebred	australian shepherd	male	sterilized	CO	24.9433
81258	9	mixed breed	labrador retriever/unknown	male	sterilized	MI	42.6304
8126	8.5	purebred	labrador retriever	female	sterilized	ME	38.0952
81261	7	mixed breed	collie/beagle	female	sterilized	OR	29.0249
81262	9.4	purebred	poodle	female	sterilized	MD	23.1293
81264	10.1	purebred	miniature schnauzer	female	sterilized	WA	5.44218
81268	12	purebred	beagle	female	sterilized	IN	6.80272
81270	8	purebred	poodle	male	intact	MA	22.6757
81271	7.5	purebred	borzoi	male	sterilized	AZ	55.7823
81273	9	mixed breed	labrador retriever/poodle	female	sterilized	FL	34.0136
81276	1.6	purebred	golden retriever	male	sterilized	CA	38.0952
81277	6.5	purebred	shetland sheepdog	female	sterilized	IN	11.3379
81279	1.4	mixed breed	dachshund/chihuahua	male	sterilized	KY	5.89569
81280	8.9	mixed breed	yorkshire terrier/maltese	female	sterilized	OH	3.62812
81283	8	mixed breed	poodle/miniature schnauzer	female	sterilized	VA	6.34921
81286	5.4	purebred	shih tzu	female	sterilized	OH	5.44218
81288	2.3	purebred	golden retriever	male	sterilized	CA	37.6417
81293	6.4	purebred	rottweiler	male	sterilized	OH	36.0544
81296	13	purebred	australian shepherd	female	sterilized	SC	26.2132
81297	9.7	mixed breed	border collie/norrbottenspets	male	sterilized	CO	19.9546
81298	2.4	purebred	greyhound	male	sterilized	CA	35.3741
8130	11.1	purebred	west highland white terrier	male	sterilized	UT	11.3379
81301	9.7	purebred	great dane	male	sterilized	MI	66.2132
81303	11.2	mixed breed	chihuahua/unknown	male	sterilized	WA	12.6984
81305	9.4	mixed breed	american staffordshire terrier/german shepherd dog	female	sterilized	TX	20.4082
81308	8.5	purebred	newfoundland	male	intact	WA	65.7596
81309	5.1	purebred	labrador retriever	male	sterilized	WA	30.839
81317	3	mixed breed	maltese/shih tzu	male	sterilized	IN	8.16327
81318	6	mixed breed	american pitbull terrier/boxer	female	sterilized	CA	31.746
81319	2.4	purebred	great dane	female	sterilized	TX	56.2358
81323	2.9	purebred	golden retriever	male	sterilized	WA	28.5714
81324	4	mixed breed	beagle/whippet	male	sterilized	CO	11.3379
81325	12.7	purebred	boston terrier	female	sterilized	MA	8.61678
81326	5.9	purebred	labrador retriever	female	sterilized	IL	28.1179
81329	9.5	purebred	field spaniel	male	intact	NY	24.9433
81333	6.3	mixed breed	rat terrier/australian shepherd	male	sterilized	AR	7.70975
81337	11	purebred	labrador retriever	male	sterilized	MI	54.8753
81340	8.2	mixed breed	german shepherd dog/unknown	male	sterilized	CA	37.6417
81341	1.8	mixed breed	maltese/havanese	male	sterilized	NY	5.35147
81343	10.3	purebred	beagle	female	sterilized	PA	10.4308
81347	8.2	purebred	boxer	male	sterilized	MO	33.1066
81348	1	mixed breed	american staffordshire terrier/australian cattle dog	male	sterilized	CO	20.4082
81353	10.8	purebred	poodle	female	sterilized	CO	22.6757
81357	1.5	purebred	beagle	female	intact	IN	10.4308
81358	10.2	purebred	basset hound	female	sterilized	OH	23.8549
81360	1.5	mixed breed	saluki/unknown	male	sterilized	MA	22.2222
81361	6.4	purebred	keeshond	female	sterilized	WI	9.70522
81365	1.9	purebred	pomeranian	female	sterilized	IA	4.35374
81369	2.9	purebred	west highland white terrier	female	sterilized	IA	8.16327
8137	15	mixed breed	australian cattle dog/treeing walker coonhound	male	sterilized	CA	25.3968
81370	1.6	mixed breed	bernese mountain dog/poodle	male	sterilized	IA	40.8163
81371	2.7	purebred	labrador retriever	female	sterilized	IN	27.8912
81376	15.5	mixed breed	border collie/labrador retriever	female	sterilized	CA	27.2109
81378	4.5	purebred	havanese	male	sterilized	FL	10.4308
81383	8	mixed breed	shih tzu/pekingese	female	sterilized	FL	9.07029
8139	2.4	purebred	german shepherd dog	male	sterilized	TX	34.0136
81402	4	mixed breed	beagle/american staffordshire terrier	female	sterilized	PA	19.0476
81405	8.4	purebred	collie	male	sterilized	IA	33.5601
81409	13.2	mixed breed	boston terrier/dachshund	male	sterilized	WA	9.52381
8141	3.6	purebred	labrador retriever	male	sterilized	NY	36.7347
81411	11.6	mixed breed	yorkshire terrier/bulldog	male	sterilized	NY	17.2336
81416	7.6	mixed breed	catahoula leopard dog/labrador retriever	female	sterilized	SC	30.839
81422	7	mixed breed	collie/siberian husky	female	sterilized	IA	23.5828
81424	8	purebred	american staffordshire terrier	female	sterilized	ID	14.5125
81425	10.5	mixed breed	irish terrier/labrador retriever	male	sterilized	CA	24.9433
81426	9.5	purebred	wirehaired pointing griffon	female	sterilized	AK	21.7687
81429	3.2	purebred	german shepherd dog	female	sterilized	KY	29.4785
8143	6.4	mixed breed	golden retriever/poodle	female	sterilized	UT	29.4785
81435	1.9	mixed breed	labrador retriever/siberian husky	male	sterilized	NY	29.4785
81438	3.2	mixed breed	black mouth cur/unknown	female	sterilized	TX	14.5125
81439	7.5	mixed breed	labrador retriever/unknown	female	sterilized	NC	39.4558
8144	1.3	mixed breed	labrador retriever/poodle	female	sterilized	OR	16.4626
81441	4	purebred	dachshund	male	sterilized	DC	7.70975
81442	0.7	mixed breed	australian shepherd/poodle	male	intact	IN	13.1519
81445	6.8	mixed breed	chihuahua/rat terrier	female	sterilized	MI	6.34921
81451	8	mixed breed	cocker spaniel/poodle	male	sterilized	CA	13.6054
81453	2.2	purebred	bernese mountain dog	female	intact	WA	45.3515
81454	1.5	purebred	leonberger	male	intact	WA	67.3469
81456	12.3	mixed breed	golden retriever/poodle	female	sterilized	PA	24.0363
81460	7.8	mixed breed	siberian husky/border collie	female	sterilized	NY	14.2857
81462	7.1	purebred	labrador retriever	female	sterilized	MN	38.5488
81463	9.2	purebred	french bulldog	male	sterilized	SC	14.5125
81467	10.4	purebred	greyhound	female	sterilized	CA	34.4671
81477	7.7	purebred	pug	female	sterilized	NJ	9.07029
81479	8.4	mixed breed	labrador retriever/unknown	female	sterilized	CA	31.2925
81480	7.6	purebred	border collie	male	sterilized	CA	26.3039
81481	1.4	purebred	miniature schnauzer	female	sterilized	PA	4.53515
81484	9.1	purebred	papillon	male	sterilized	NY	5.66893
81488	4.4	mixed breed	border collie/poodle	male	sterilized	MA	29.5692
81490	4.6	mixed breed	american pitbull terrier/boxer	male	sterilized	VA	29.2517
81491	3.7	purebred	beagle	male	sterilized	IA	8.39002
81493	7.5	purebred	spinone italiano	male	sterilized	MI	40.8163
81495	7.6	mixed breed	chihuahua/golden retriever	female	sterilized	CA	3.94558
8150	17.2	purebred	dachshund	male	sterilized	WA	6.34921
81501	9	purebred	chihuahua	male	sterilized	CT	5.89569
81504	3	purebred	german shepherd dog	female	sterilized	CA	34.0136
81507	8.6	purebred	cocker spaniel	male	sterilized	AR	10.4308
81509	5.5	purebred	poodle	male	sterilized	MI	8.84354
81510	14.1	purebred	australian cattle dog	male	sterilized	ND	19.0476
81511	7.9	purebred	greater swiss mountain dog	female	sterilized	WA	39.4558
81513	12	purebred	labrador retriever	female	sterilized	WA	31.2925
81514	9.5	purebred	golden retriever	female	sterilized	ME	30.839
81516	4.7	purebred	german shorthaired pointer	male	sterilized	CT	35.3741
81520	12	purebred	chihuahua	male	sterilized	CA	3.71882
81521	10.9	purebred	norwegian elkhound	female	sterilized	MI	24.4898
81523	14	mixed breed	rat terrier/rat terrier	female	sterilized	ME	10.1587
81524	12.2	purebred	beagle	male	sterilized	WA	12.6984
81525	7.2	mixed breed	shih tzu/chihuahua	male	sterilized	TX	6.80272
81527	2.2	mixed breed	chihuahua/unknown	male	sterilized	KS	5.80499
81530	4.2	mixed breed	black mouth cur/unknown	male	sterilized	WA	20.4082
81532	4	mixed breed	boxer/american staffordshire terrier	male	sterilized	CA	24.9433
81534	3.5	purebred	labrador retriever	female	sterilized	WA	29.0249
81535	11	mixed breed	golden retriever/labrador retriever	male	sterilized	CA	43.0839
81537	9.5	purebred	german shepherd dog	female	sterilized	WA	22.9478
81545	5.1	purebred	bernese mountain dog	male	sterilized	IN	54.4218
81548	7.5	purebred	newfoundland	male	sterilized	IL	68.0272
81549	3.5	mixed breed	beagle/labrador retriever	female	sterilized	IL	13.6054
81550	13.2	mixed breed	dachshund/pomeranian	male	sterilized	AZ	6.34921
81551	7	purebred	golden retriever	male	sterilized	MA	29.932
81552	2.8	purebred	labrador retriever	female	sterilized	IN	43.0839
81559	1.4	mixed breed	anatolian shepherd dog/unknown	male	sterilized	DE	38.5488
8156	6	mixed breed	labrador retriever/border collie	male	sterilized	TX	31.746
81560	1.5	purebred	rhodesian ridgeback	female	intact	WA	35.3741
81563	1.7	mixed breed	german shepherd dog/unknown	male	sterilized	WA	28.7528
81564	1.3	mixed breed	labrador retriever/boxer	male	sterilized	IL	23.5828
81569	7.4	mixed breed	chinese shar-pei/chow chow	female	sterilized	NC	20.8617
8157	3.2	purebred	labrador retriever	male	intact	NJ	39.4558
81570	4.9	purebred	boykin spaniel	male	sterilized	VA	18.3673
81571	3.7	mixed breed	german shepherd dog/siberian husky	female	sterilized	WI	24.9433
81573	3.3	mixed breed	poodle/chihuahua	female	sterilized	CA	6.80272
81574	18.3	mixed breed	australian shepherd/golden retriever	female	sterilized	CO	19.5011
81576	4.1	mixed breed	keeshond/pomeranian	female	sterilized	OH	17.6871
81577	6.7	mixed breed	parson russell terrier/standard schnauzer	female	sterilized	FL	21.3152
81578	8.8	purebred	soft coated wheaten terrier	male	sterilized	NC	13.6054
8158	16	purebred	beagle	male	intact	CA	12.4263
81582	1.1	purebred	great dane	male	sterilized	KS	54.4218
81583	8.4	purebred	whippet	female	sterilized	MA	14.5125
81586	9.4	mixed breed	poodle/great pyrenees	female	sterilized	MO	36.7347
81592	11	mixed breed	west highland white terrier/maltese	male	sterilized	NC	6.34921
81598	2.9	purebred	boxer	male	sterilized	WA	38.5488
816	3.9	mixed breed	norwich terrier/unknown	male	sterilized	TN	11.3379
81600	3.2	mixed breed	german shepherd dog/border collie	male	sterilized	MT	25.8503
81603	2	mixed breed	australian cattle dog/unknown	male	sterilized	NY	11.7914
81607	17.1	mixed breed	pomeranian/chihuahua	female	sterilized	OH	7.70975
81609	12	mixed breed	chihuahua/pomeranian	male	sterilized	TX	4.89796
8161	11.2	mixed breed	border collie/australian shepherd	male	sterilized	VA	29.4785
81612	1.7	purebred	australian cattle dog	female	sterilized	WA	21.9955
81613	8.1	purebred	dachshund	male	sterilized	WA	5.85034
81617	9.5	purebred	dachshund	female	sterilized	TX	5.44218
81619	4.3	mixed breed	boxer/siberian husky	male	sterilized	FL	25.8503
8162	7	mixed breed	german shepherd dog/australian shepherd	male	sterilized	OH	34.0136
81622	9.2	purebred	mastiff	female	sterilized	TX	47.619
81623	4	purebred	pomeranian	male	intact	GA	4.08163
81625	7.6	mixed breed	australian shepherd/poodle (toy)	female	sterilized	OR	17.8685
81626	7.2	purebred	boykin spaniel	female	sterilized	FL	10.8844
81633	11.2	purebred	chesapeake bay retriever	female	sterilized	OR	25.8503
81638	7.9	purebred	chesapeake bay retriever	male	sterilized	NJ	37.1882
8164	12.1	mixed breed	yorkshire terrier/chihuahua	female	sterilized	NV	7.70975
81642	6.8	purebred	chesapeake bay retriever	female	sterilized	ID	31.746
8165	1.3	purebred	mastiff	female	sterilized	IA	42.1769
8166	0.8	purebred	golden retriever	female	intact	CT	25.3968
81661	7.2	purebred	chesapeake bay retriever	female	sterilized	MA	41.2698
81662	6.5	purebred	chesapeake bay retriever	female	sterilized	NJ	37.1882
81663	11.3	purebred	chesapeake bay retriever	male	sterilized	ID	37.7778
81664	1.2	purebred	chesapeake bay retriever	female	intact	MT	37.3243
81666	10.8	purebred	chesapeake bay retriever	female	sterilized	MI	30.839
81668	3.7	purebred	pembroke welsh corgi	male	sterilized	VA	14.5125
81669	4	purebred	chesapeake bay retriever	female	sterilized	GA	35.1927
81672	14.8	mixed breed	poodle (toy)/yorkshire terrier	female	sterilized	MN	7.70975
81678	8.4	purebred	labrador retriever	female	sterilized	PA	29.4785
8168	5.2	mixed breed	american pitbull terrier/unknown	male	sterilized	PA	33.5601
81681	2.7	mixed breed	pomeranian/siberian husky	female	intact	NJ	7.25624
81683	12.8	mixed breed	australian cattle dog/border collie	female	sterilized	CO	18.5941
81687	9.1	mixed breed	unknown/unknown	female	sterilized	WA	28.1179
81693	3	purebred	german shepherd dog	female	sterilized	IN	32.6531
81695	1.3	purebred	golden retriever	male	sterilized	CO	30.839
81698	8	mixed breed	american pitbull terrier/american staffordshire terrier	female	sterilized	CA	25.3968
817	8.2	mixed breed	shetland sheepdog/rat terrier	male	sterilized	NE	7.93651
8170	4	purebred	anatolian shepherd dog	male	sterilized	TX	52.6077
81701	14.5	mixed breed	labrador retriever/poodle	female	sterilized	MD	27.2109
81702	10.8	purebred	golden retriever	female	sterilized	WA	24.9433
81704	5.1	purebred	jack russell terrier	female	sterilized	TN	6.80272
81706	9.1	purebred	american staffordshire terrier	female	sterilized	CA	31.5193
81707	5.5	mixed breed	great dane/american pitbull terrier	male	sterilized	NV	39.0023
81716	1.1	purebred	golden retriever	female	intact	WA	34.7392
81717	2.6	purebred	golden retriever	male	sterilized	WA	39.0023
81718	10.2	purebred	australian shepherd	female	sterilized	MA	13.8322
81720	0.9	mixed breed	border collie/boxer	male	intact	IN	28.2993
81723	4.8	purebred	australian terrier	male	sterilized	IN	11.1111
81726	9.6	purebred	golden retriever	female	sterilized	WA	35.3741
81727	6.3	purebred	golden retriever	male	intact	WA	24.4898
81728	11	mixed breed	jack russell terrier/unknown	male	sterilized	IN	9.97732
81731	6.3	mixed breed	poodle/pekingese	female	sterilized	NM	3.62812
81736	1.8	purebred	mastiff	male	sterilized	MA	104.308
81738	2	mixed breed	chihuahua/dachshund	male	sterilized	CA	4.98866
81743	17.7	mixed breed	labrador retriever/border collie	female	sterilized	CA	28.1179
81746	6.5	purebred	labrador retriever	male	sterilized	NE	39.0023
81748	2	purebred	central asian shepherd dog	female	sterilized	WA	78.1859
81750	5.6	purebred	english setter	female	sterilized	CA	26.7574
81751	3	mixed breed	pomeranian/chihuahua	female	sterilized	WA	5.44218
81753	2.3	mixed breed	golden retriever/rottweiler	female	sterilized	KY	38.5488
81754	10	purebred	poodle (toy)	female	sterilized	LA	4.53515
81760	2.8	mixed breed	pomeranian/siberian husky	male	intact	MN	5.44218
81761	5	purebred	golden retriever	male	sterilized	NM	32.6531
81770	5.4	purebred	australian shepherd	female	sterilized	TX	22.6757
81771	1.8	purebred	shetland sheepdog	female	sterilized	GA	7.25624
81779	3.6	purebred	golden retriever	female	sterilized	MN	33.5601
81783	3.3	mixed breed	belgian malinois/german shepherd dog	female	sterilized	WA	24.9433
81787	8.1	mixed breed	german shepherd dog/vizsla	female	sterilized	CT	26.5306
81788	10.1	purebred	border collie	female	sterilized	AZ	19.5011
81789	4.3	purebred	golden retriever	male	sterilized	WA	34.4671
8179	2.4	mixed breed	labrador retriever/dachshund	male	sterilized	NC	24.0363
81795	1.8	mixed breed	border collie/australian shepherd	female	sterilized	WA	20.6349
81799	4.3	purebred	miniature american shepherd	male	sterilized	MO	24.0363
818	0.4	purebred	golden retriever	female	intact	MN	14.059
81807	4.2	purebred	yorkshire terrier	male	sterilized	WA	2.94785
81810	2.2	mixed breed	poodle (toy)/cavalier king charles spaniel	male	sterilized	MD	6.80272
81812	1	mixed breed	german shepherd dog/lancashire heeler	female	sterilized	UT	21.3152
81814	4.2	mixed breed	german wirehaired pointer/labrador retriever	female	sterilized	WI	22.2222
81817	0.9	mixed breed	golden retriever/poodle	male	intact	MD	34.0136
81818	4.4	purebred	maltese	male	sterilized	MD	4.98866
81821	3.5	mixed breed	german shepherd dog/american foxhound	female	sterilized	GA	27.2109
81825	9.2	mixed breed	australian shepherd/australian cattle dog	female	sterilized	CA	20.8617
81827	3.2	mixed breed	labrador retriever/bloodhound	male	sterilized	AL	34.0136
81832	6.6	purebred	miniature schnauzer	female	sterilized	LA	5.44218
81836	5.4	purebred	labrador retriever	male	sterilized	IN	46.712
81839	7	mixed breed	american staffordshire terrier/boxer	female	sterilized	CA	24.9433
81840	7.8	purebred	basenji	female	intact	MD	9.97732
81842	11.7	purebred	shetland sheepdog	male	sterilized	MD	9.70522
81844	0.5	purebred	doberman pinscher	female	intact	WV	18.1406
81850	1.7	mixed breed	golden retriever/poodle (toy)	female	sterilized	IN	12.2449
81851	4.8	purebred	flat-coated retriever	female	intact	IL	27.0295
81852	3	purebred	greyhound	female	sterilized	NY	28.5714
81853	4.3	purebred	chihuahua	female	sterilized	CA	3.28798
81854	9.6	purebred	portuguese water dog	female	sterilized	WA	18.5941
81855	7.5	purebred	french bulldog	male	sterilized	PA	9.43311
81857	3.1	purebred	nederlandse kooikerhondje	female	sterilized	IL	9.97732
81859	2.2	purebred	chihuahua	male	sterilized	CA	3.62812
81861	1.3	mixed breed	unknown/unknown	male	sterilized	NM	31.2925
81863	4.7	mixed breed	samoyed/siberian husky	female	sterilized	TX	23.5828
81865	10.4	mixed breed	australian cattle dog/chow chow	male	sterilized	OR	22.2222
81868	1.4	mixed breed	border collie/unknown	female	sterilized	AL	14.966
8187	9.9	purebred	border collie	female	sterilized	OR	20.4082
81876	3.1	purebred	newfoundland	female	sterilized	OH	49.8866
81877	8	mixed breed	flat-coated retriever/siberian husky	female	sterilized	OR	27.8912
81878	4.9	purebred	pug	male	sterilized	MT	17.2336
81879	10.8	mixed breed	beagle/dachshund	male	sterilized	TX	12.2449
81880	8.3	mixed breed	australian shepherd/poodle (toy)	male	sterilized	CA	4.98866
81882	1.2	mixed breed	pointer/border collie	female	sterilized	MI	29.4785
81889	4.2	purebred	labrador retriever	female	sterilized	CA	39.9093
8189	11.1	purebred	pembroke welsh corgi	male	sterilized	MN	14.059
81892	4.1	mixed breed	german shepherd dog/labrador retriever	female	sterilized	TX	26.3039
81894	3.4	purebred	golden retriever	female	sterilized	WA	27.3016
81896	5.5	purebred	labrador retriever	female	sterilized	WA	28.7982
81899	3.4	purebred	silken windhound	female	intact	MA	13.1519
819	5.7	purebred	labrador retriever	female	sterilized	MA	33.1066
81906	6	purebred	cane corso	female	sterilized	PA	54.4218
81907	12.8	purebred	chihuahua	female	sterilized	CA	2.44898
81908	3.2	mixed breed	golden retriever/poodle	male	sterilized	OH	29.4785
81914	3	purebred	labrador retriever	female	sterilized	NV	34.0136
81916	0.9	mixed breed	american pitbull terrier/american staffordshire terrier	male	sterilized	MO	16.78
81917	9	mixed breed	american pitbull terrier/bull terrier	male	sterilized	AZ	28.1179
8192	10.4	mixed breed	labrador retriever/unknown	male	sterilized	NC	33.1066
81924	1	mixed breed	pointer/rat terrier	female	sterilized	MA	12.6984
81926	10	mixed breed	maltese/lhasa apso	female	sterilized	CA	5.89569
81928	1.5	mixed breed	american staffordshire terrier/miniature schnauzer	male	sterilized	TX	20
8193	10	mixed breed	chihuahua/pomeranian	male	sterilized	CA	4.08163
81930	10.1	purebred	australian shepherd	female	sterilized	CA	16.3265
81931	13.7	purebred	keeshond	female	sterilized	NC	15.6916
81932	13.1	purebred	scottish terrier	male	sterilized	TN	11.1565
81934	12.2	mixed breed	greyhound/unknown	female	sterilized	MN	26.7574
81937	7.4	mixed breed	american staffordshire terrier/greyhound	male	sterilized	TX	44.4444
81941	3.6	mixed breed	siberian husky/unknown	female	sterilized	CO	19.0476
81942	5.1	mixed breed	black mouth cur/american staffordshire terrier	male	sterilized	WA	29.4785
81946	7.1	purebred	australian shepherd	female	sterilized	VT	8.16327
81947	0.7	purebred	spinone italiano	male	intact	CA	28.1179
81948	23.3	purebred	poodle (toy)	male	sterilized	MA	3.1746
81951	16.8	mixed breed	soft coated wheaten terrier/unknown	male	sterilized	MD	11.5193
81953	9.7	mixed breed	great dane/labrador retriever	female	sterilized	OR	42.6304
81956	7.2	mixed breed	siberian husky/german shepherd dog	female	sterilized	NY	27.2109
81959	1.1	purebred	miniature schnauzer	male	intact	PA	8.88889
81962	4.2	purebred	basset hound	female	sterilized	CA	21.7687
81963	7.5	purebred	labrador retriever	female	sterilized	WA	31.0658
81964	4.3	mixed breed	border collie/unknown	female	sterilized	ID	22.2222
81966	10.1	purebred	siberian husky	male	sterilized	FL	33.5601
81967	16	mixed breed	cardigan welsh corgi/chihuahua	female	sterilized	NC	14.5125
81969	14.4	purebred	dachshund	male	sterilized	GA	6.2585
8197	10	purebred	pomeranian	male	intact	UT	3.1746
81970	3.5	purebred	collie	male	sterilized	WA	28.1179
81971	8	mixed breed	coton de tulear/jack russell terrier	female	sterilized	FL	8.61678
81973	13.6	purebred	shetland sheepdog	male	sterilized	CA	14.5125
81978	4.2	mixed breed	bulldog/catahoula leopard dog	female	sterilized	OR	43.0839
81980	2.8	purebred	gordon setter	female	sterilized	MA	29.0249
81981	1.2	purebred	boston terrier	female	sterilized	NH	7.70975
81983	8.7	purebred	french bulldog	female	sterilized	TX	13.6054
81985	4.7	purebred	bichon frise	male	sterilized	TN	5.89569
81989	7	mixed breed	american staffordshire terrier/unknown	male	sterilized	PA	31.746
81990	1	mixed breed	poodle/golden retriever	female	sterilized	TX	3.1746
81994	1.7	mixed breed	american staffordshire terrier/german shepherd dog	male	sterilized	FL	19.5011
81995	5.3	purebred	saluki	female	sterilized	CA	19.5011
81998	1.6	purebred	doberman pinscher	female	sterilized	NC	39.0023
820	4.4	mixed breed	labrador retriever/american staffordshire terrier	female	sterilized	NY	24.9433
82000	7	mixed breed	italian greyhound/chihuahua	female	sterilized	WA	4.17234
82001	4.6	mixed breed	german shepherd dog/siberian husky	female	sterilized	IN	28.1179
82003	7	mixed breed	chinook/german shepherd dog	female	sterilized	DC	25.8503
82005	12	mixed breed	golden retriever/australian shepherd	female	sterilized	OR	19.0476
82007	5	mixed breed	dachshund/bloodhound	male	sterilized	GA	21.7687
82008	3.2	mixed breed	golden retriever/poodle	male	sterilized	MI	37.1882
82009	1.3	mixed breed	beagle/miniature pinscher	female	sterilized	MN	7.70975
82012	5.8	purebred	boston terrier	male	intact	MA	4.71655
82015	12	mixed breed	labrador retriever/chow chow	male	sterilized	CO	29.932
82016	2.9	purebred	doberman pinscher	male	sterilized	MO	44.4444
82018	10	purebred	bulldog	female	sterilized	LA	25.8503
82019	3.6	purebred	entlebucher mountain dog	female	sterilized	NM	14.966
8202	8.9	purebred	havanese	male	sterilized	WA	6.34921
82022	1.9	mixed breed	poodle/labrador retriever	female	sterilized	NY	16.2812
82025	15	mixed breed	vizsla/cocker spaniel	female	sterilized	PA	21.7687
82026	10	mixed breed	doberman pinscher/great dane	female	sterilized	UT	29.4785
82028	12.2	mixed breed	chow chow/australian cattle dog	female	sterilized	TX	16.0998
8203	8.6	purebred	labrador retriever	male	sterilized	OR	34.0136
82032	10.9	mixed breed	german shepherd dog/alaskan malamute	male	sterilized	WA	47.619
82033	0	mixed breed	border collie/american pitbull terrier	male	sterilized	CA	20.4082
82038	15.2	purebred	dachshund	male	sterilized	FL	6.34921
82040	5.3	purebred	english springer spaniel	male	sterilized	SC	19.0476
82041	12.6	purebred	papillon	male	sterilized	NC	6.57596
82044	8.7	mixed breed	papillon/border collie	female	sterilized	NH	12.6984
82045	4.2	purebred	german shepherd dog	male	sterilized	TX	43.9909
82052	9.4	purebred	golden retriever	female	sterilized	CA	33.5601
82053	13	mixed breed	golden retriever/border collie	male	sterilized	WA	28.2086
82054	10.5	mixed breed	german shepherd dog/unknown	female	sterilized	NY	22.2222
82059	4.2	purebred	german shepherd dog	male	intact	NY	52.1542
82061	8	mixed breed	basset hound/labrador retriever	male	sterilized	TX	24.9433
82063	13.1	mixed breed	border collie/siberian husky	female	sterilized	VT	22.2676
82068	2.8	purebred	belgian tervuren	male	intact	AZ	22.6757
82069	5.8	purebred	golden retriever	male	sterilized	OR	29.0249
82073	11	mixed breed	chow chow/beagle	female	sterilized	VT	24.4898
82076	4.9	mixed breed	labrador retriever/boxer	female	sterilized	NJ	30.3855
82077	6.4	mixed breed	australian cattle dog/american pitbull terrier	female	intact	PA	15.873
82082	3	purebred	american staffordshire terrier	female	sterilized	CO	22.6757
82085	6.5	purebred	australian shepherd	female	sterilized	CA	17.6871
82090	10.9	purebred	pug	male	sterilized	NY	16.3265
82091	1.7	purebred	french bulldog	male	sterilized	NE	12.6984
82092	3.2	purebred	pembroke welsh corgi	male	sterilized	PA	18.1406
82098	11.7	mixed breed	labrador retriever/american pitbull terrier	female	sterilized	AL	32.6531
8210	3.7	mixed breed	american pitbull terrier/dachshund	female	sterilized	GA	21.7687
82102	10	purebred	basset hound	male	sterilized	IN	34.0136
82105	8.9	mixed breed	brussels griffon/chihuahua	female	sterilized	AZ	5.44218
82107	6.3	purebred	carolina dog	female	sterilized	PA	21.3152
82114	13.3	mixed breed	miniature pinscher/pug	female	sterilized	NC	5.89569
82117	17	mixed breed	rat terrier/toy fox terrier	male	sterilized	IN	11.3379
82119	1.6	mixed breed	pomeranian/unknown	male	sterilized	MI	5.21542
82120	11.5	purebred	golden retriever	male	sterilized	PA	34.9206
82121	5.7	mixed breed	labrador retriever/german shepherd dog	female	sterilized	CA	29.932
82123	7.5	mixed breed	maltese/lhasa apso	female	sterilized	MD	3.1746
82124	16.5	purebred	dachshund	female	sterilized	WA	6.80272
82125	10	purebred	boxer	female	sterilized	PA	24.9433
82128	0.6	mixed breed	border collie/beagle	female	sterilized	WI	9.70522
82130	5.4	mixed breed	american pitbull terrier/whippet	female	sterilized	KY	25.3968
82139	2.5	mixed breed	unknown/unknown	female	sterilized	TX	23.356
82140	2.5	purebred	labrador retriever	male	sterilized	VA	39.4558
82142	1.9	purebred	golden retriever	female	sterilized	WA	24.9433
82145	6.1	mixed breed	australian shepherd/poodle	female	sterilized	CA	21.3152
82146	7.3	purebred	cavalier king charles spaniel	female	sterilized	NJ	8.97959
82147	7.1	purebred	great dane	female	sterilized	CA	57.1429
82148	10.2	mixed breed	labrador retriever/rottweiler	male	sterilized	WA	31.746
82149	6.8	purebred	labrador retriever	female	sterilized	NY	38.0952
82152	11.4	mixed breed	catahoula leopard dog/labrador retriever	male	sterilized	TX	24.0363
82163	3.5	mixed breed	border collie/golden retriever	male	sterilized	ID	34.0136
82165	3.6	purebred	german shepherd dog	female	sterilized	MD	36.7347
82167	2.5	mixed breed	chihuahua/miniature pinscher	male	sterilized	GA	5.44218
82169	3.1	mixed breed	chihuahua/yorkshire terrier	male	sterilized	UT	5.66893
8217	10.8	purebred	golden retriever	female	sterilized	MD	34.4671
82170	2.6	mixed breed	bernese mountain dog/poodle	male	sterilized	MA	34.9206
82171	15.2	purebred	shih tzu	male	sterilized	IN	8.61678
82174	10.3	purebred	australian cattle dog	male	sterilized	ID	20.4082
82177	4.4	purebred	labrador retriever	male	sterilized	IN	35.8277
82179	1	mixed breed	labrador retriever/german shepherd dog	male	sterilized	WA	33.5601
8218	6.5	purebred	chihuahua	male	sterilized	NY	2.44898
82180	13	purebred	dachshund	male	sterilized	WA	6.92063
82181	7.4	mixed breed	border collie/australian cattle dog	male	sterilized	WA	18.1406
82192	1.7	mixed breed	bernese mountain dog/poodle	female	intact	WA	11.3379
82196	4.4	mixed breed	poodle/labrador retriever	female	sterilized	CA	19.0476
82200	4.1	purebred	golden retriever	female	sterilized	DE	31.61
82201	6.7	mixed breed	great pyrenees/golden retriever	male	sterilized	KY	21.7687
82202	4.9	mixed breed	labrador retriever/german shepherd dog	female	sterilized	TX	52.1542
82205	2.5	mixed breed	american pitbull terrier/unknown	female	sterilized	WI	20.3175
82207	4.5	purebred	labrador retriever	male	intact	WA	30.839
82210	7	mixed breed	chihuahua/dachshund	female	sterilized	WA	6.34921
82216	13.2	purebred	vizsla	male	sterilized	CA	30.3855
82222	0.7	purebred	labrador retriever	female	intact	NY	29.4785
82223	2.1	mixed breed	jack russell terrier/dachshund	male	sterilized	WA	14.966
82224	0.8	mixed breed	american staffordshire terrier/american pitbull terrier	female	sterilized	LA	23.1293
82226	6	mixed breed	maltese/poodle	female	sterilized	CA	6.34921
82228	13	purebred	pug	female	sterilized	PA	6.57596
82230	9.5	purebred	australian cattle dog	female	sterilized	PA	17.9138
82232	5.9	mixed breed	american pitbull terrier/unknown	female	sterilized	NC	35.8277
82234	1.3	mixed breed	labrador retriever/american pitbull terrier	female	sterilized	CA	36.2812
82236	3.5	mixed breed	weimaraner/labrador retriever	male	sterilized	CA	30.3855
82239	14.9	mixed breed	border collie/labrador retriever	female	sterilized	WA	21.7687
82242	15.4	mixed breed	beagle/german shepherd dog	female	sterilized	VA	21.7687
82245	0.7	mixed breed	chihuahua/poodle (toy)	male	intact	WA	5.89569
82247	10.7	purebred	border collie	male	sterilized	CA	20.4082
8225	13.2	mixed breed	australian cattle dog/cocker spaniel	male	sterilized	WA	26.7574
82253	0.8	mixed breed	american staffordshire terrier/labrador retriever	male	intact	NY	24.9433
82258	3.9	purebred	entlebucher mountain dog	male	intact	WA	19.0476
82259	11	mixed breed	american staffordshire terrier/unknown	male	sterilized	FL	21.3152
82260	10.3	purebred	pomeranian	male	sterilized	CO	4.08163
82262	6.3	mixed breed	border terrier/chihuahua	female	sterilized	CA	3.1746
82265	8.7	mixed breed	american pitbull terrier/bulldog	male	sterilized	HI	39.4558
82266	6.2	purebred	lowchen	male	intact	CA	9.07029
82272	11	mixed breed	cavalier king charles spaniel/english toy spaniel	female	sterilized	OR	12.6984
82274	1.9	mixed breed	rat terrier/american pitbull terrier	female	sterilized	AZ	20.6349
82279	8.7	mixed breed	boxer/border collie	male	sterilized	LA	24.9433
8228	2.2	mixed breed	redbone coonhound/labrador retriever	male	intact	IL	31.2925
82280	13.6	purebred	labrador retriever	female	sterilized	NV	40.8163
82282	3.1	mixed breed	golden retriever/poodle	female	sterilized	WA	18.5941
82284	4	mixed breed	whippet/unknown	female	sterilized	NC	19.9546
82286	12.4	mixed breed	poodle/miniature schnauzer	male	sterilized	VT	5.89569
82293	13.9	mixed breed	carolina dog/unknown	female	sterilized	CA	22.6757
82294	8.4	purebred	dutch shepherd	female	sterilized	WA	25.8503
82297	1.5	purebred	miniature american shepherd	male	intact	ID	13.1519
82301	0.9	mixed breed	american staffordshire terrier/labrador retriever	male	sterilized	FL	26.3039
82304	9.5	mixed breed	german shepherd dog/golden retriever	male	sterilized	CA	22.6757
82305	3	mixed breed	unknown/unknown	female	sterilized	TN	33.1066
82311	0.9	purebred	german shepherd dog	male	intact	NC	33.1066
82315	2.5	mixed breed	labrador retriever/poodle	male	sterilized	WA	34.0136
82316	5.4	mixed breed	jack russell terrier/unknown	male	sterilized	NM	5.89569
82317	7	purebred	dachshund	male	sterilized	MO	11.3379
82318	5.5	mixed breed	american pitbull terrier/pointer	female	sterilized	AL	24.0363
82320	16.4	mixed breed	labrador retriever/unknown	male	sterilized	CA	17.9138
82324	8	mixed breed	labrador retriever/unknown	female	sterilized	MA	22.6757
82325	0.6	mixed breed	newfoundland/siberian husky	female	intact	TX	29.2063
82329	0.6	purebred	weimaraner	male	intact	PA	29.4785
82332	0.8	purebred	american eskimo dog	female	sterilized	NV	5.89569
82333	0.5	purebred	golden retriever	female	intact	CO	16.78
82336	0.8	purebred	labrador retriever	female	intact	WA	29.4785
82337	14	purebred	australian cattle dog	female	sterilized	WA	18.5941
82338	0.5	purebred	boxer	female	sterilized	WA	20.4082
82339	7.9	purebred	rottweiler	female	sterilized	CT	48.5261
82341	10	mixed breed	labrador retriever/plott	male	sterilized	VT	24.9433
82343	5	purebred	boxer	female	sterilized	NV	29.932
82345	2.4	purebred	poodle	female	sterilized	WA	19.5011
82346	11.2	mixed breed	chihuahua/poodle (toy)	male	sterilized	CA	6.80272
82347	1.9	purebred	german shorthaired pointer	female	sterilized	MI	21.7687
82351	1.2	purebred	cavalier king charles spaniel	male	sterilized	AL	5.44218
82356	0.9	mixed breed	american pitbull terrier/whippet	female	sterilized	MO	17.2336
82357	6	mixed breed	labrador retriever/unknown	male	sterilized	MA	26.3039
82367	4.7	mixed breed	chesapeake bay retriever/unknown	male	sterilized	MD	27.6644
82369	3.8	purebred	australian shepherd	male	sterilized	HI	27.2109
82370	3.4	purebred	miniature american shepherd	male	sterilized	KS	20.4989
82372	10.3	mixed breed	doberman pinscher/unknown	female	sterilized	WA	15.873
82373	7.5	mixed breed	pekingese/pomeranian	female	sterilized	NY	9.52381
82375	3.6	purebred	bernese mountain dog	female	sterilized	OH	43.0839
82378	0.7	purebred	portuguese water dog	male	intact	NE	19.0476
82379	6.1	purebred	poodle (toy)	female	sterilized	LA	4.53515
82380	2.5	mixed breed	belgian malinois/great pyrenees	female	sterilized	CA	49.8866
82382	10.4	purebred	great pyrenees	female	sterilized	CA	49.8866
82389	8	mixed breed	chihuahua/unknown	female	sterilized	WA	5.44218
82390	6	mixed breed	chow chow/labrador retriever	male	sterilized	NH	26.3039
82393	5.5	purebred	poodle	female	sterilized	CT	33.5601
82394	12	purebred	boston terrier	female	sterilized	TX	5.21542
82395	6.5	mixed breed	poodle/yorkshire terrier	female	sterilized	OR	8.43537
82396	2	mixed breed	labrador retriever/great dane	male	sterilized	NH	35.8277
82397	2.7	mixed breed	bernese mountain dog/golden retriever	female	sterilized	NY	30.3855
82399	11.9	mixed breed	border collie/australian shepherd	male	sterilized	NY	18.1406
824	0.9	purebred	siberian husky	female	intact	IA	18.3673
82400	0.3	purebred	golden retriever	male	intact	CA	10.8844
82404	0.9	mixed breed	catahoula leopard dog/mountain cur	female	sterilized	MI	20.8617
82405	4.7	purebred	soft coated wheaten terrier	female	sterilized	IL	20.4082
82407	3.2	mixed breed	german shepherd dog/labrador retriever	female	sterilized	WI	31.746
82409	1.7	purebred	mastiff	male	sterilized	NY	74.8299
8241	10	mixed breed	cairn terrier/unknown	male	sterilized	TX	9.52381
82414	4.2	mixed breed	labrador retriever/american pitbull terrier	male	sterilized	NM	40.8163
82415	4.9	purebred	australian shepherd	male	intact	MA	19.0476
82416	2.2	purebred	poodle	female	sterilized	CA	26.3039
82418	10.4	mixed breed	plott/unknown	female	sterilized	AZ	34.0136
82422	10.1	mixed breed	shih tzu/lhasa apso	male	sterilized	WI	9.20635
82423	15	purebred	australian shepherd	female	sterilized	TN	24.4898
82424	5.7	mixed breed	unknown/unknown	male	sterilized	RI	20.4082
82425	10	purebred	labrador retriever	male	sterilized	MN	33.5601
82427	6	mixed breed	bulldog/chow chow	male	sterilized	NC	18.5941
82428	2.3	mixed breed	rat terrier/whippet	female	sterilized	AL	21.7687
82429	9.9	mixed breed	australian shepherd/labrador retriever	male	sterilized	CO	24.9433
82431	13	purebred	jack russell terrier	male	sterilized	CA	7.70975
82438	9	mixed breed	golden retriever/australian cattle dog	male	sterilized	AK	32.1088
82440	6.3	mixed breed	australian cattle dog/unknown	female	sterilized	VT	20.8617
82442	12.9	mixed breed	pug/beagle	male	sterilized	CA	13.1519
82443	5.8	mixed breed	american staffordshire terrier/labrador retriever	male	sterilized	CA	17.2336
82444	9.1	purebred	flat-coated retriever	male	sterilized	IN	27.2109
82445	1.4	purebred	german shepherd dog	male	intact	IL	30.3855
82446	7.5	purebred	siberian husky	female	sterilized	MT	17.6871
82448	7.9	mixed breed	chesapeake bay retriever/labrador retriever	male	sterilized	WA	29.4785
8245	6	purebred	german shepherd dog	female	sterilized	TX	44.6712
82450	0.6	purebred	collie	male	intact	TX	27.6644
82456	11	purebred	golden retriever	female	sterilized	MN	34.0136
82459	7.1	mixed breed	jack russell terrier/american staffordshire terrier	female	sterilized	OH	34.9206
82460	7.8	mixed breed	australian cattle dog/dachshund	female	sterilized	MN	18.8209
82464	11.5	purebred	labrador retriever	male	sterilized	IL	35.8277
82467	9	mixed breed	german shepherd dog/siberian husky	male	sterilized	NV	32.1995
82469	7	mixed breed	brussels griffon/shih tzu	male	sterilized	NY	6.12245
82470	4.8	mixed breed	west highland white terrier/bichon frise	male	sterilized	MO	9.61451
82473	8	purebred	siberian husky	female	sterilized	IL	22.5397
82476	12.9	purebred	cardigan welsh corgi	male	sterilized	CO	14.966
8248	7.1	purebred	english springer spaniel	female	sterilized	PA	18.5941
82482	0.5	mixed breed	bernese mountain dog/poodle	male	intact	CA	29.0249
82483	1.3	purebred	labrador retriever	male	intact	NJ	27.2109
82484	8.3	purebred	bouvier des flandres	female	sterilized	FL	40.3628
82486	8.5	purebred	rhodesian ridgeback	female	sterilized	CA	53.5147
82489	8.7	purebred	golden retriever	female	sterilized	WA	27.2109
82490	6.8	purebred	rhodesian ridgeback	male	sterilized	NJ	41.7234
82491	16.6	mixed breed	yorkshire terrier/poodle (toy)	male	sterilized	WA	6.80272
82492	2.7	mixed breed	australian cattle dog/beagle	male	sterilized	CT	27.2109
82493	8	mixed breed	pomeranian/tibetan spaniel	male	sterilized	VA	5.71429
82496	14.7	purebred	shih tzu	male	sterilized	GA	5.89569
82502	14	mixed breed	labrador retriever/unknown	female	sterilized	WA	26.3039
82508	2.2	purebred	icelandic sheepdog	female	sterilized	VA	10.8844
8251	14.4	purebred	chihuahua	male	sterilized	ID	2.72109
82510	3	mixed breed	chihuahua/pekingese	male	sterilized	PA	4.98866
82512	11	purebred	australian shepherd	male	sterilized	CA	28.1179
82514	13.5	mixed breed	labrador retriever/border collie	female	sterilized	MD	20.8617
82516	1.4	mixed breed	siberian husky/labrador retriever	male	sterilized	MO	31.4739
82518	8	purebred	poodle	female	sterilized	NY	20.4082
8252	15.6	mixed breed	yorkshire terrier/poodle (toy)	female	sterilized	OR	3.40136
82520	6	purebred	beagle	female	sterilized	MN	14.966
82523	18.8	mixed breed	rat terrier/papillon	female	sterilized	TX	5.89569
82524	9.4	purebred	miniature bull terrier	male	sterilized	CO	16.3265
82525	1	mixed breed	portuguese podengo/unknown	female	sterilized	CA	12.6984
82526	1.7	mixed breed	poodle (toy)/cocker spaniel	male	sterilized	WA	5.44218
82529	6.6	purebred	english springer spaniel	female	sterilized	TX	17.2336
8253	14	mixed breed	staffordshire bull terrier/unknown	female	sterilized	TX	19.5011
82530	1	mixed breed	whippet/rhodesian ridgeback	female	sterilized	PA	15.4195
82535	15	mixed breed	german shepherd dog/australian cattle dog	female	sterilized	VA	25.3968
82536	3	mixed breed	german shepherd dog/chesapeake bay retriever	female	sterilized	GA	22.449
82538	11.5	mixed breed	german shepherd dog/curly-coated retriever	female	sterilized	WA	29.4785
8254	6	mixed breed	american staffordshire terrier/unknown	female	sterilized	PA	20.8617
82541	13.1	purebred	akita	female	sterilized	PA	48.9796
82544	4.3	purebred	german shepherd dog	male	intact	WA	31.5193
82546	1	mixed breed	yorkshire terrier/shih tzu	male	sterilized	MA	6.34921
82549	1.5	mixed breed	american pitbull terrier/unknown	female	sterilized	NJ	22.6757
82550	1.9	purebred	greyhound	male	sterilized	OH	28.5714
82551	4.5	purebred	poodle (toy)	male	intact	IL	4.98866
82552	4.5	purebred	doberman pinscher	female	sterilized	KY	22.4943
82553	4.6	mixed breed	pekingese/maltese	male	sterilized	GA	8.39002
82554	1.3	mixed breed	chihuahua/dachshund	female	sterilized	WA	3.62812
82556	3.5	mixed breed	labrador retriever/unknown	male	sterilized	TN	31.746
82557	0.5	mixed breed	great pyrenees/treeing walker coonhound	male	sterilized	OH	22.6757
82558	1.6	purebred	german shepherd dog	female	intact	WA	32.6531
82563	3.5	purebred	kuvasz	male	intact	MN	47.619
82564	8.9	purebred	labrador retriever	female	sterilized	WA	24.4898
82565	16.2	mixed breed	siberian husky/australian cattle dog	male	sterilized	WI	23.1293
82567	1.3	mixed breed	poodle (toy)/unknown	male	sterilized	UT	5.44218
82571	1.5	purebred	chinook	male	intact	FL	32.1995
82572	1.1	purebred	shiba inu	male	sterilized	IA	12.2449
82574	1.8	mixed breed	golden retriever/poodle (toy)	female	sterilized	MA	22.6757
82576	14.2	mixed breed	siberian husky/unknown	male	sterilized	IA	21.7687
82577	11.4	purebred	labrador retriever	male	sterilized	ME	36.2812
82579	0.5	mixed breed	labrador retriever/poodle	male	intact	NC	16.3265
82583	1	mixed breed	norwich terrier/basset hound	male	sterilized	TX	14.5125
82586	8.9	purebred	dachshund	female	sterilized	CA	16.3265
82588	6.6	purebred	golden retriever	male	sterilized	FL	38.0952
8259	11.4	purebred	lagotto romagnolo	male	sterilized	FL	24.4898
82593	16.2	purebred	shih tzu	male	sterilized	NC	5.89569
82594	12.7	purebred	australian shepherd	female	sterilized	WA	25.8503
82596	3.1	purebred	chesapeake bay retriever	female	sterilized	WA	36.2812
82599	1.7	mixed breed	labrador retriever/poodle	male	sterilized	MA	13.1519
82600	5.5	purebred	doberman pinscher	female	sterilized	MO	26.7574
82603	3.8	mixed breed	siberian husky/american staffordshire terrier	female	sterilized	AR	28.1179
82605	3.4	purebred	rat terrier	male	sterilized	KS	8.16327
82606	2.9	purebred	australian shepherd	female	sterilized	NJ	26.3039
8261	4.2	purebred	keeshond	male	sterilized	MT	16.0998
82611	9.9	purebred	tibetan spaniel	male	sterilized	WA	6.62132
82613	9.7	purebred	australian shepherd	female	sterilized	CA	14.059
82614	10	mixed breed	flat-coated retriever/unknown	female	sterilized	NV	32.7891
82615	2	purebred	miniature schnauzer	male	intact	WA	6.34921
82620	16.4	mixed breed	border collie/australian shepherd	male	sterilized	CA	24.4898
82623	13	purebred	greyhound	female	sterilized	WI	27.6644
82625	1.5	mixed breed	labrador retriever/american english coonhound	male	sterilized	WA	26.7574
82631	14	mixed breed	jack russell terrier/pomeranian	male	sterilized	MD	6.80272
82632	13.8	purebred	tibetan spaniel	male	sterilized	MD	9.07029
82639	18	purebred	shih tzu	male	sterilized	MD	7.70975
8264	12.4	mixed breed	siberian husky/basenji	female	sterilized	CO	18.1406
82645	6.6	purebred	golden retriever	female	sterilized	VA	37.1882
82646	3.1	purebred	chihuahua	male	sterilized	VA	2.26757
82655	14	mixed breed	boxer/american pitbull terrier	male	sterilized	FL	24.9433
82657	1	purebred	australian shepherd	male	intact	FL	18.5941
82658	13.1	purebred	irish terrier	female	sterilized	UT	15.4195
82659	8.5	mixed breed	rhodesian ridgeback/whippet	female	sterilized	PA	17.0068
82660	7.4	purebred	greyhound	male	sterilized	MD	34.4671
82661	4.2	mixed breed	australian cattle dog/rat terrier	male	sterilized	VA	11.3379
82665	9.9	mixed breed	scottish terrier/dachshund	female	sterilized	MD	19.5011
82671	2.4	mixed breed	border collie/australian shepherd	male	sterilized	OR	23.5828
82672	8.6	mixed breed	poodle (toy)/maltese	male	sterilized	CA	4.98866
82675	15	purebred	scottish terrier	female	sterilized	TX	9.47846
82676	2.5	mixed breed	dachshund/chihuahua	male	intact	PA	6.34921
82677	7	mixed breed	chihuahua/miniature pinscher	female	sterilized	TX	1.81406
8268	2.8	purebred	soft coated wheaten terrier	female	sterilized	CO	12.2449
82682	5.1	purebred	poodle	male	intact	OR	25.8503
82686	2.2	purebred	golden retriever	female	sterilized	MA	40.8163
82687	16	purebred	poodle	female	sterilized	ME	18.5941
82694	18.6	purebred	dachshund	female	sterilized	NC	4.98866
82697	5.6	mixed breed	golden retriever/poodle	female	sterilized	ME	15.873
82701	0.9	mixed breed	american pitbull terrier/collie	male	sterilized	ME	21.7687
82707	6.9	mixed breed	labrador retriever/american pitbull terrier	female	sterilized	MI	38.5488
82709	8.7	mixed breed	chihuahua/pekingese	male	sterilized	VA	4.98866
82711	4.9	mixed breed	chihuahua/jack russell terrier	female	sterilized	CA	5.44218
82717	11.5	mixed breed	labrador retriever/st. bernard	male	sterilized	IL	65.7596
82718	5.1	mixed breed	labrador retriever/american pitbull terrier	male	sterilized	MD	25.034
82719	11.3	mixed breed	collie/labrador retriever	female	sterilized	CA	35.8277
82720	3.2	purebred	german shorthaired pointer	male	sterilized	MD	28.1179
82721	12.7	purebred	poodle	male	sterilized	MA	29.0249
82722	0.5	purebred	australian shepherd	female	intact	OH	8.16327
82724	11.7	purebred	chihuahua	female	sterilized	AZ	2.26757
82726	8.1	purebred	poodle	male	intact	WA	18.2313
8273	9.4	mixed breed	chihuahua/rat terrier	female	sterilized	AL	3.62812
82730	5	mixed breed	american pitbull terrier/unknown	female	sterilized	MD	24.0363
82733	2.6	purebred	poodle	male	sterilized	FL	21.542
82734	1	purebred	toy fox terrier	female	intact	LA	1.81406
82735	11	mixed breed	basenji/jack russell terrier	female	sterilized	TN	8.16327
82737	10.4	mixed breed	bullmastiff/unknown	male	sterilized	WV	43.0839
82738	1.7	purebred	bernese mountain dog	female	sterilized	NJ	43.0839
82740	12.2	mixed breed	cardigan welsh corgi/labrador retriever	male	sterilized	TN	16.78
82742	11	purebred	poodle	female	sterilized	CO	21.3152
82744	5.6	purebred	miniature schnauzer	male	sterilized	LA	9.52381
82745	6.8	purebred	golden retriever	female	sterilized	MO	28.1179
82746	7	mixed breed	jack russell terrier/chihuahua	female	sterilized	OR	4.08163
82749	10.7	purebred	golden retriever	female	sterilized	RI	29.0249
8275	13.2	purebred	golden retriever	female	sterilized	OR	28.5714
82751	8	mixed breed	labrador retriever/redbone coonhound	female	sterilized	KS	34.0136
82752	15.6	mixed breed	wire fox terrier/poodle	female	sterilized	MD	4.98866
82754	1.6	mixed breed	siberian husky/pomeranian	male	intact	MD	19.5011
82755	13.4	mixed breed	carolina dog/boxer	male	sterilized	VA	28.2993
82756	5.8	mixed breed	labrador retriever/boxer	female	sterilized	DC	20.8617
82757	13.3	purebred	staffordshire bull terrier	male	sterilized	VA	37.1882
82760	7.3	purebred	golden retriever	female	sterilized	MD	27.2109
82761	11.4	mixed breed	labrador retriever/poodle	male	sterilized	VA	32.8345
82762	7	mixed breed	unknown/unknown	female	sterilized	VA	5.44218
82764	2.2	purebred	doberman pinscher	male	sterilized	DC	52.1542
82765	0.4	mixed breed	golden retriever/poodle	male	intact	VA	19.5011
82767	0.6	mixed breed	bernese mountain dog/poodle	female	sterilized	VA	5.07937
82768	0.6	purebred	german shepherd dog	female	intact	FL	22.6757
82769	1.9	mixed breed	treeing walker coonhound/unknown	male	sterilized	VA	24.0363
8277	10.5	mixed breed	american pitbull terrier/unknown	female	sterilized	FL	24.9433
82770	8	purebred	german shepherd dog	female	sterilized	VA	36.7347
82772	2.9	purebred	boxer	male	sterilized	MD	32.6531
82773	8	mixed breed	bullmastiff/vizsla	male	sterilized	MD	26.9841
82776	7	mixed breed	american pitbull terrier/unknown	female	sterilized	WA	26.3039
82777	15	mixed breed	belgian malinois/border collie	male	sterilized	DC	31.746
82781	1.2	mixed breed	golden retriever/poodle	female	sterilized	MD	20.4082
82782	7	mixed breed	german shepherd dog/alaskan malamute	female	sterilized	CA	29.4785
82783	7.8	mixed breed	jack russell terrier/beagle	male	sterilized	DC	9.97732
82786	3.6	purebred	great dane	male	sterilized	NH	48.5261
82787	8.9	purebred	miniature schnauzer	female	sterilized	TX	3.85488
82790	9.5	purebred	shih tzu	male	sterilized	WA	7.70975
82792	1.9	mixed breed	greyhound/labrador retriever	female	sterilized	ME	22.2222
82797	12	mixed breed	black and tan coonhound/german shepherd dog	male	sterilized	ME	27.2109
82798	6.9	mixed breed	pointer/smooth fox terrier	male	sterilized	IL	18.5941
828	10.2	purebred	poodle	female	sterilized	NC	26.7574
82800	9.7	purebred	norwich terrier	male	sterilized	DC	6.12245
82802	11.6	purebred	chihuahua	female	sterilized	IL	1.81406
82805	11.1	purebred	belgian laekenois	male	intact	TN	29.4785
82806	8	purebred	cocker spaniel	male	sterilized	CT	12.2449
82807	6.3	mixed breed	labrador retriever/unknown	male	sterilized	PA	29.932
82809	5.8	mixed breed	parson russell terrier/chihuahua	female	sterilized	VA	9.07029
82810	5	purebred	boxer	female	sterilized	PA	29.4785
82814	10.7	purebred	portuguese water dog	male	sterilized	VA	22.6757
82819	12.8	purebred	scottish terrier	male	sterilized	CA	9.43311
82821	13.1	mixed breed	beagle/vizsla	male	sterilized	CA	20.4082
82823	13.5	purebred	pug	female	sterilized	OH	7.70975
82824	1	purebred	lagotto romagnolo	female	intact	NM	12.2449
82825	4.4	purebred	doberman pinscher	male	intact	TX	35.3741
82826	8.2	purebred	american staffordshire terrier	female	sterilized	VT	27.2109
82827	2	mixed breed	american pitbull terrier/pomeranian	female	sterilized	NC	13.1519
82833	0.6	mixed breed	german shepherd dog/labrador retriever	female	sterilized	CA	22.2222
82834	7	purebred	labrador retriever	female	sterilized	WA	32.1995
82836	0.5	mixed breed	border collie/australian shepherd	male	intact	MN	11.3379
82839	12	mixed breed	great dane/labrador retriever	male	sterilized	CA	39.9093
82841	11	mixed breed	beagle/labrador retriever	male	sterilized	WI	18.5941
82842	8.4	purebred	old english sheepdog	male	sterilized	CO	38.0952
82844	8	mixed breed	border collie/flat-coated retriever	female	sterilized	DC	28.2086
82850	12.3	purebred	golden retriever	male	sterilized	NJ	38.5488
82858	1.4	mixed breed	unknown/labrador retriever	female	sterilized	NM	11.3379
8286	14	purebred	english setter	male	sterilized	MI	15.873
82860	7.8	purebred	bulldog	male	sterilized	WA	24.9433
82861	11	purebred	standard schnauzer	female	sterilized	HI	22.6757
82862	6.9	purebred	australian shepherd	male	intact	NC	24.9433
82864	4	mixed breed	chihuahua/boxer	female	sterilized	AR	11.3379
82866	1.6	purebred	jack russell terrier	female	sterilized	AR	12.2449
82873	13.8	mixed breed	border collie/unknown	female	sterilized	TX	32.6531
82875	1	purebred	entlebucher mountain dog	male	sterilized	NH	21.7687
82880	5.5	purebred	great dane	female	sterilized	PA	66.6667
82882	4.2	purebred	cairn terrier	female	sterilized	LA	5.89569
82884	18	mixed breed	shih tzu/lhasa apso	male	sterilized	FL	7.25624
82892	3.3	mixed breed	american pitbull terrier/anatolian shepherd dog	male	sterilized	WA	26.3039
82895	2.7	purebred	labrador retriever	male	intact	WV	52.1542
829	5	purebred	chihuahua	female	sterilized	FL	2.26757
82903	14.2	mixed breed	dutch shepherd/unknown	female	sterilized	CA	32.1995
82905	3.6	mixed breed	border collie/american pitbull terrier	female	sterilized	OR	20.4989
82909	8	purebred	beagle	male	sterilized	ME	15.4195
82915	6.5	purebred	boxer	male	sterilized	WA	34.0136
82917	2.3	purebred	bluetick coonhound	male	intact	WI	19.0476
82926	0.3	purebred	golden retriever	male	intact	WA	12.6984
82928	11.6	purebred	basset hound	male	sterilized	CA	25.8503
82930	1.2	purebred	english setter	male	intact	NM	31.746
82931	8	mixed breed	chihuahua/unknown	male	sterilized	FL	4.53515
82934	11.2	mixed breed	poodle/bichon frise	male	sterilized	TN	7.25624
82936	11	mixed breed	treeing walker coonhound/beagle	male	sterilized	SC	19.9546
82938	4.1	purebred	briard	male	intact	FL	39.0023
82945	3.6	purebred	bernese mountain dog	male	intact	WA	58.0499
82946	2.2	purebred	st. bernard	male	sterilized	NY	61.2245
82948	0.9	purebred	chesapeake bay retriever	male	intact	NC	39.9093
82949	6	purebred	cocker spaniel	female	sterilized	TX	9.43311
82951	2.7	purebred	dachshund	male	sterilized	NJ	4.53515
82952	9.3	purebred	pug	female	sterilized	ME	9.88662
82953	10.7	purebred	chesapeake bay retriever	female	sterilized	WA	29.4785
82956	10	mixed breed	american pitbull terrier/golden retriever	female	sterilized	MN	25.3968
82957	11.3	mixed breed	german shepherd dog/australian cattle dog	female	sterilized	CO	20.4082
82958	13	mixed breed	black and tan coonhound/unknown	male	sterilized	CA	23.5828
82959	10.2	purebred	doberman pinscher	female	sterilized	TX	29.932
82962	8	purebred	border collie	female	sterilized	NJ	19.0476
82963	3.9	purebred	labrador retriever	female	sterilized	LA	18.5941
82966	1.4	purebred	labrador retriever	female	sterilized	IL	26.7574
82967	13.5	mixed breed	poodle/west highland white terrier	female	sterilized	NY	8.16327
82968	6.5	purebred	labrador retriever	female	sterilized	WI	24.9433
82969	10.5	mixed breed	english springer spaniel/unknown	female	sterilized	WI	17.2336
82974	11	purebred	boxer	male	sterilized	NM	32.1995
82980	8.4	purebred	belgian sheepdog	male	sterilized	NC	20.8617
82984	10.1	mixed breed	boxer/whippet	female	sterilized	CA	24.0363
82986	3	purebred	rat terrier	male	sterilized	FL	12.2449
82987	13	mixed breed	labrador retriever/chow chow	female	sterilized	TN	32.6531
82989	4.9	purebred	german shepherd dog	male	intact	SC	32.6531
82993	4.5	purebred	german shepherd dog	female	sterilized	MI	44.4444
82994	13.5	mixed breed	shetland sheepdog/unknown	male	sterilized	WI	14.5125
82997	6	mixed breed	yorkshire terrier/cairn terrier	female	sterilized	NM	4.28571
83004	8.1	purebred	belgian malinois	male	sterilized	NC	26.0317
83006	9.3	purebred	doberman pinscher	male	sterilized	TX	35.8277
83011	3.9	purebred	brittany	male	intact	CA	19.0476
83012	13.4	purebred	rottweiler	female	sterilized	UT	42.1769
83016	2	mixed breed	chihuahua/pomeranian	male	sterilized	CA	4.35374
83018	0.4	purebred	great dane	male	intact	PA	22.6848
83019	6.7	purebred	native american village dog	male	sterilized	VA	32.6531
83020	8	purebred	newfoundland	male	intact	TX	72.5624
83022	1.9	purebred	newfoundland	male	intact	NM	63.4921
83023	1.1	purebred	miniature american shepherd	male	sterilized	ID	6.80272
83029	2	mixed breed	vizsla/labrador retriever	male	sterilized	AL	29.4785
83031	6	mixed breed	poodle/cocker spaniel	male	sterilized	PA	4.71655
83034	8.9	purebred	collie	male	sterilized	WA	29.932
83037	3.7	mixed breed	border collie/pomeranian	female	sterilized	NY	8.61678
83039	9.9	mixed breed	dachshund/maltese	female	sterilized	TN	4.53515
83042	9	mixed breed	beagle/chihuahua	male	sterilized	TX	15.873
83043	5.8	purebred	miniature schnauzer	male	sterilized	OH	5.44218
83044	3.2	mixed breed	yorkshire terrier/havanese	male	sterilized	NC	2.26757
83048	7.7	purebred	newfoundland	female	sterilized	WA	61.678
83049	1.1	purebred	newfoundland	male	sterilized	TN	56.6893
83050	9.5	purebred	miniature schnauzer	female	sterilized	NH	6.34921
83051	6.8	purebred	newfoundland	male	intact	CA	77.0975
83053	8.1	purebred	havanese	female	sterilized	AZ	9.52381
83059	15.2	purebred	shiba inu	male	sterilized	IA	14.059
83061	10.7	purebred	cairn terrier	male	intact	MA	8.02721
8307	13	mixed breed	german shepherd dog/border terrier	female	sterilized	TX	7.70975
8308	9	mixed breed	miniature schnauzer/poodle (toy)	male	sterilized	UT	4.98866
83094	0.6	purebred	greater swiss mountain dog	male	intact	NJ	46.6213
83095	9	purebred	bull terrier	female	sterilized	WA	22.6757
83098	15.8	purebred	shih tzu	male	sterilized	NY	6.98413
83099	2	mixed breed	german shepherd dog/black mouth cur	male	sterilized	CO	26.7574
8310	3.6	purebred	labrador retriever	male	sterilized	MI	34.9206
83100	12.7	mixed breed	french bulldog/boston terrier	male	sterilized	CA	13.6054
83101	13.6	mixed breed	maltese/poodle	female	sterilized	FL	7.02948
83102	12.9	purebred	border collie	male	sterilized	WI	18.1406
83108	1.5	purebred	pomeranian	female	sterilized	AZ	2.26757
83109	7.9	purebred	scottish terrier	male	sterilized	CA	12.6984
83112	3.9	mixed breed	american pitbull terrier/american staffordshire terrier	female	sterilized	TX	27.2109
83116	5.4	mixed breed	doberman pinscher/rottweiler	male	sterilized	OH	54.4218
83119	3.3	mixed breed	golden retriever/poodle	male	sterilized	CO	37.6417
83120	14	mixed breed	chihuahua/jack russell terrier	male	sterilized	NM	5.89569
83121	1.4	mixed breed	collie/golden retriever	female	sterilized	WA	18.5941
83122	13.3	mixed breed	yorkshire terrier/poodle	male	sterilized	PA	6.48526
83123	2.7	purebred	english springer spaniel	male	sterilized	MD	23.5828
83124	5.9	purebred	bernese mountain dog	male	sterilized	OH	43.9909
83127	0.8	mixed breed	bluetick coonhound/labrador retriever	female	sterilized	IL	23.5828
83129	3	mixed breed	bulldog/boxer	male	sterilized	NY	29.5238
83130	7.6	mixed breed	anatolian shepherd dog/siberian husky	female	sterilized	TX	31.2925
83131	0.4	purebred	belgian malinois	male	intact	PA	19.9546
83132	12.8	purebred	portuguese water dog	female	sterilized	NJ	24.0363
83134	11.8	purebred	beagle	male	sterilized	IL	10.8844
83136	3.9	purebred	vizsla	male	sterilized	NC	24.9433
83137	8.2	purebred	bluetick coonhound	female	intact	GA	24.9433
83139	7	mixed breed	toy fox terrier/portuguese podengo pequeno	male	sterilized	CA	4.98866
83145	9.5	purebred	pembroke welsh corgi	female	intact	WA	14.059
83146	8	mixed breed	great pyrenees/scottish deerhound	male	sterilized	AZ	31.746
83148	1.5	purebred	french bulldog	male	intact	AZ	12.0181
83149	2.8	purebred	pembroke welsh corgi	male	sterilized	IN	12.6984
83150	6.6	purebred	siberian husky	male	sterilized	FL	30.839
83151	2	mixed breed	boxer/jack russell terrier	male	sterilized	WA	20.8617
83152	1.1	mixed breed	keeshond/australian shepherd	female	sterilized	WA	12.6984
83155	15.2	purebred	labrador retriever	female	sterilized	MA	30.839
83157	1.2	purebred	doberman pinscher	female	intact	TX	31.746
83159	9.8	purebred	golden retriever	male	sterilized	NY	34.4671
83162	21.2	mixed breed	rhodesian ridgeback/redbone coonhound	male	sterilized	NY	43.0839
83163	1	purebred	border collie	female	intact	CA	18.1406
83165	5.1	purebred	german shepherd dog	male	sterilized	OH	48.0726
83167	7.5	mixed breed	poodle/labrador retriever	female	sterilized	AZ	22.2222
83170	12.2	purebred	german shepherd dog	female	sterilized	HI	42.6304
83171	5	purebred	siberian husky	female	sterilized	WA	24.9433
83173	10.2	mixed breed	siberian husky/labrador retriever	male	sterilized	CA	29.932
83175	3.2	purebred	shiba inu	female	sterilized	AZ	8.61678
83178	2	purebred	maltese	male	sterilized	NC	2.72109
83181	1.7	mixed breed	border collie/australian cattle dog	female	sterilized	CA	14.5125
83185	5	mixed breed	alaskan malamute/chihuahua	male	sterilized	NM	20.4082
83187	1	purebred	basset hound	male	sterilized	IN	23.5828
83191	13.9	mixed breed	shih tzu/maltese	female	sterilized	WA	7.25624
83192	1.4	purebred	golden retriever	female	intact	OR	26.3039
83193	5	mixed breed	german shepherd dog/labrador retriever	male	sterilized	TX	42.6304
83200	10.3	purebred	boston terrier	male	sterilized	PA	10.8844
83202	2.4	mixed breed	australian shepherd/chesapeake bay retriever	male	sterilized	SC	20.4082
83203	0.6	purebred	poodle	male	sterilized	MA	5.89569
83204	5.2	purebred	great pyrenees	male	sterilized	CT	61.2245
83206	3.3	mixed breed	american pitbull terrier/labrador retriever	male	sterilized	VA	52.1542
83208	0.6	purebred	siberian husky	male	intact	NJ	18.1406
83212	4.3	purebred	golden retriever	male	sterilized	WA	32.6531
83213	4.1	purebred	labrador retriever	male	sterilized	FL	33.5601
83217	10	mixed breed	pug/australian cattle dog	female	sterilized	AZ	6.57596
83218	3	purebred	golden retriever	female	sterilized	CO	24.4898
83221	4	mixed breed	mountain cur/american staffordshire terrier	female	sterilized	FL	24.9433
83222	3	purebred	cardigan welsh corgi	female	sterilized	MD	9.97732
83223	4	purebred	chihuahua	male	sterilized	CA	3.62812
83224	4.1	purebred	wirehaired pointing griffon	male	sterilized	WY	30.839
83230	1.2	purebred	wirehaired pointing griffon	female	intact	OH	24.9433
83231	5.2	mixed breed	australian cattle dog/american pitbull terrier	male	sterilized	TX	21.7687
83232	4	mixed breed	beagle/treeing walker coonhound	female	sterilized	KY	19.9546
83239	2.8	purebred	american pitbull terrier	male	intact	NY	28.5714
83240	7.1	purebred	cocker spaniel	male	sterilized	FL	9.52381
83241	10.3	purebred	doberman pinscher	male	intact	NY	37.0522
83242	3.6	purebred	australian shepherd	male	sterilized	AZ	28.7982
83248	10.3	purebred	miniature schnauzer	male	sterilized	FL	6.34921
83251	10.6	purebred	bull terrier	female	sterilized	WI	23.5828
83252	10.3	mixed breed	chinese shar-pei/labrador retriever	female	sterilized	SD	29.4785
83255	7.9	purebred	west highland white terrier	male	sterilized	MO	13.6054
83256	11.2	purebred	labrador retriever	female	sterilized	OH	29.0249
83257	12.3	mixed breed	havanese/poodle (toy)	male	sterilized	IL	4.98866
83259	11.5	purebred	pomeranian	female	sterilized	MA	4.7619
83263	4.2	mixed breed	labrador retriever/black mouth cur	female	sterilized	MA	28.5714
83265	11	mixed breed	american pitbull terrier/staffordshire bull terrier	male	sterilized	CT	31.4286
83268	6.4	purebred	jack russell terrier	female	sterilized	NC	7.61905
8327	11.8	purebred	labrador retriever	female	sterilized	VA	30.839
83270	1.8	mixed breed	pomeranian/siberian husky	male	sterilized	CA	7.25624
83271	8.3	purebred	labrador retriever	male	intact	CO	33.5601
83273	9.1	purebred	australian labradoddle	female	sterilized	OR	19.5011
83277	12.8	mixed breed	labrador retriever/unknown	male	sterilized	MI	28.3447
83278	9	mixed breed	australian shepherd/unknown	female	sterilized	TX	34.4671
8328	7	mixed breed	unknown/unknown	male	sterilized	CA	18.0045
83282	16	purebred	rat terrier	male	sterilized	TX	8.61678
83290	12.5	mixed breed	alaskan malamute/german shepherd dog	male	sterilized	WA	31.2925
83291	9.4	mixed breed	german shepherd dog/belgian malinois	male	sterilized	CA	34.9206
83293	13.9	mixed breed	german shorthaired pointer/border collie	female	sterilized	NY	21.7687
83302	1.3	mixed breed	boxer/black mouth cur	female	sterilized	DC	20.4082
83308	0.5	purebred	labrador retriever	male	intact	CA	30.839
83311	10.2	purebred	miniature american shepherd	male	sterilized	CA	17.9592
83313	14	mixed breed	beagle/basset hound	female	sterilized	SC	11.7914
83315	5	purebred	basenji	male	sterilized	MA	12.2449
83317	0.7	purebred	cocker spaniel	male	sterilized	MI	10.8844
83318	3.6	mixed breed	australian cattle dog/unknown	female	sterilized	CA	17.6871
83319	0.2	purebred	australian shepherd	female	intact	OR	5.75964
8332	12.1	purebred	boston terrier	female	sterilized	TX	14.5125
83320	2.3	purebred	coton de tulear	female	sterilized	FL	5.89569
83321	2.3	purebred	labrador retriever	male	sterilized	TX	45.3515
83325	12.3	purebred	golden retriever	female	sterilized	AZ	33.5601
8333	5.7	mixed breed	american pitbull terrier/unknown	female	sterilized	CA	13.6054
83331	13	mixed breed	jack russell terrier/unknown	male	sterilized	NJ	9.07029
83332	0.9	purebred	golden retriever	female	intact	CA	24.0363
83334	3.3	mixed breed	unknown/american staffordshire terrier	male	sterilized	FL	16.3265
83335	1.9	mixed breed	german shepherd dog/siberian husky	male	sterilized	ME	30.3855
83339	9	mixed breed	siberian husky/alaskan malamute	female	sterilized	CA	31.746
83340	7.7	mixed breed	poodle/golden retriever	male	sterilized	NY	33.5601
83341	9.3	purebred	golden retriever	female	sterilized	WA	31.746
83342	9.5	purebred	border collie	male	sterilized	FL	15.873
83343	3	purebred	bouvier des flandres	male	sterilized	NJ	40.8163
83345	9.1	purebred	vizsla	male	intact	WI	24.5805
83349	4.4	purebred	cavalier king charles spaniel	male	sterilized	FL	9.97732
83350	9.6	purebred	boxer	female	intact	KS	23.5828
83351	8	mixed breed	australian cattle dog/unknown	male	sterilized	CA	25.3968
83352	12.1	mixed breed	poodle/irish setter	male	sterilized	NY	32.1995
83359	0.2	purebred	australian shepherd	male	intact	MA	6.84807
83363	13	mixed breed	dachshund/unknown	female	sterilized	CA	8.75283
83365	9	mixed breed	cocker spaniel/unknown	male	sterilized	WA	19.0476
83367	1.8	purebred	greyhound	male	sterilized	FL	29.0249
83368	3	mixed breed	chihuahua/dachshund	female	sterilized	FL	5.62358
83369	1.3	mixed breed	labrador retriever/unknown	male	sterilized	MA	19.5011
83371	9.8	mixed breed	poodle/labrador retriever	male	sterilized	CA	9.97732
83374	10.8	mixed breed	beagle/basset hound	male	sterilized	WA	17.2336
83377	13.5	mixed breed	pomeranian/papillon	male	sterilized	MI	4.30839
83380	0.4	purebred	german shepherd dog	female	intact	ID	16.5079
83381	1	mixed breed	german shepherd dog/australian cattle dog	male	sterilized	WA	29.932
83383	0.6	purebred	miniature schnauzer	female	intact	MI	5.30612
83384	7	purebred	golden retriever	male	sterilized	NJ	34.0136
83385	8	mixed breed	vizsla/american pitbull terrier	male	sterilized	NJ	29.4785
83386	2	purebred	havanese	male	sterilized	WA	8.61678
83389	0.8	purebred	brittany	female	intact	IL	15.873
83390	2.9	purebred	labrador retriever	female	sterilized	WA	25.941
83392	11.5	purebred	west highland white terrier	male	intact	VA	8.16327
83393	2.4	mixed breed	poodle/golden retriever	male	sterilized	MD	35.2381
83394	12.6	mixed breed	dachshund/dachshund	male	sterilized	NV	6.12245
83396	9.8	purebred	golden retriever	male	sterilized	CA	34.5125
83399	8.7	mixed breed	golden retriever/labrador retriever	female	sterilized	FL	30.839
834	17.2	mixed breed	chihuahua/shih tzu	male	sterilized	CA	5.89569
83401	4.2	purebred	golden retriever	female	sterilized	WA	34.0136
83403	1.2	purebred	vizsla	female	intact	MA	21.542
83405	5	mixed breed	labrador retriever/unknown	male	sterilized	IN	32.6531
83406	11	mixed breed	border collie/boxer	female	sterilized	IL	19.1383
83407	10.5	purebred	border collie	female	sterilized	MN	20.0454
83409	10	purebred	american hairless terrier	male	sterilized	FL	5.89569
8341	9	mixed breed	treeing tennessee brindle/australian cattle dog	male	sterilized	NY	18.1406
83410	8.2	mixed breed	australian shepherd/german shepherd dog	female	sterilized	PA	23.5828
83411	10.8	purebred	border collie	female	sterilized	FL	19.5011
83414	2.6	purebred	borzoi	female	sterilized	IL	26.7574
83426	10.3	mixed breed	labrador retriever/treeing walker coonhound	male	sterilized	FL	32.0181
83429	2.8	purebred	boston terrier	male	sterilized	TX	19.9546
83430	12.3	mixed breed	labrador retriever/german shepherd dog	male	sterilized	NY	38.0952
83431	5.5	mixed breed	american pitbull terrier/american pitbull terrier	male	sterilized	IN	26.7574
83432	6.8	mixed breed	unknown/unknown	male	sterilized	MD	31.746
83433	1.5	purebred	barbet	female	sterilized	WA	19.2744
83434	1	purebred	australian cattle dog	female	sterilized	IL	13.1519
83435	1.3	purebred	american pitbull terrier	male	sterilized	TX	25.8503
83437	8	mixed breed	border collie/english springer spaniel	female	sterilized	TX	20.4082
83450	8.3	purebred	maltese	male	sterilized	CA	4.4898
83455	5	mixed breed	border collie/whippet	female	sterilized	NC	22.8571
83458	2.6	purebred	collie	male	intact	TX	28.1179
83460	14.8	mixed breed	shih tzu/poodle (toy)	male	sterilized	IL	9.07029
83466	16.2	purebred	cocker spaniel	female	sterilized	FL	9.97732
83467	4.5	purebred	african village dog	female	sterilized	VA	15.4195
83468	4.2	mixed breed	german shepherd dog/unknown	male	sterilized	CO	24.4898
83469	4.5	purebred	bulldog	male	sterilized	WA	28.1179
8347	22.3	purebred	chihuahua	male	sterilized	AZ	3.53741
83470	3.4	purebred	german shepherd dog	female	sterilized	MO	28.1179
83471	5.2	purebred	sealyham terrier	male	sterilized	CT	11.3379
83472	2.2	mixed breed	poodle/labrador retriever	male	sterilized	CA	23.5828
83477	9.2	purebred	vizsla	male	sterilized	MA	17.2336
83478	3	mixed breed	australian cattle dog/unknown	male	sterilized	NM	20.8617
83479	8	purebred	beagle	male	sterilized	NY	14.5125
8348	3.3	mixed breed	boxer/labrador retriever	male	sterilized	TX	26.7574
83480	4.1	purebred	irish wolfhound	female	sterilized	CO	54.4218
83482	6.1	purebred	labrador retriever	female	sterilized	MA	25.3968
83483	3	mixed breed	labrador retriever/unknown	female	sterilized	FL	27.2109
83484	3.9	mixed breed	chihuahua/pomeranian	female	sterilized	TX	4.98866
83487	9.3	purebred	beagle	male	sterilized	WA	15.873
83489	3.9	purebred	weimaraner	female	sterilized	NJ	32.1995
83490	10.1	mixed breed	american foxhound/labrador retriever	male	sterilized	UT	27.3016
83491	1.5	mixed breed	boxer/labrador retriever	male	sterilized	NY	24.9433
83493	3.6	purebred	labrador retriever	female	sterilized	MA	28.1179
83496	7.2	purebred	english cocker spaniel	female	intact	OR	10.8844
83499	4.6	purebred	golden retriever	female	sterilized	CO	44.4444
8350	10.3	purebred	doberman pinscher	female	sterilized	IL	35.3741
83503	5.4	purebred	australian shepherd	male	sterilized	OR	19.5011
83505	10	mixed breed	brussels griffon/unknown	male	sterilized	CT	9.07029
83506	3.4	mixed breed	german shepherd dog/great pyrenees	female	sterilized	AL	18.5941
83507	12.1	purebred	border collie	male	sterilized	PA	18.1406
83508	9	mixed breed	australian shepherd/borzoi	male	sterilized	WA	29.4785
83510	8.5	purebred	yorkshire terrier	male	sterilized	OH	5.21542
83511	12	mixed breed	golden retriever/labrador retriever	female	sterilized	WI	33.9683
83512	1.3	mixed breed	american pitbull terrier/unknown	male	sterilized	CA	26.7574
83514	0.4	mixed breed	poodle/labrador retriever	female	intact	SC	6.34921
83515	7	mixed breed	australian cattle dog/american staffordshire terrier	female	sterilized	WA	23.1293
83516	7	mixed breed	siberian husky/siberian husky	female	sterilized	MI	29.4785
83517	3	mixed breed	black and tan coonhound/labrador retriever	male	sterilized	OH	31.746
83518	11.2	purebred	labrador retriever	female	sterilized	PA	43.0839
83519	7.9	purebred	golden retriever	female	intact	OH	42.6304
8352	12	purebred	papillon	male	sterilized	TX	6.34921
83523	13.6	purebred	welsh terrier	male	sterilized	IN	9.75057
83525	6.7	mixed breed	labrador retriever/australian cattle dog	male	sterilized	WA	31.2925
83529	6	purebred	golden retriever	male	sterilized	VA	27.6644
83531	11.2	mixed breed	labrador retriever/american staffordshire terrier	female	sterilized	WY	38.0952
83533	10.5	mixed breed	greyhound/rhodesian ridgeback	female	sterilized	MD	24.0363
83535	9.8	purebred	labrador retriever	male	sterilized	TX	40.8163
83538	4.4	mixed breed	golden retriever/poodle	female	sterilized	DC	30.3855
83541	8.5	mixed breed	german shepherd dog/great pyrenees	female	sterilized	NJ	44.4444
83546	0.4	purebred	golden retriever	female	intact	WA	15.4195
83549	4.7	mixed breed	labrador retriever/poodle	male	sterilized	WA	11.3379
83550	6.8	mixed breed	bernese mountain dog/labrador retriever	male	sterilized	OR	23.5828
83553	10.9	purebred	boston terrier	male	sterilized	WA	9.97732
83554	0.7	mixed breed	labrador retriever/poodle	male	sterilized	WA	14.5125
83555	9.5	mixed breed	border collie/unknown	male	sterilized	OR	33.1066
83556	4.9	purebred	labrador retriever	female	sterilized	FL	35.8277
83557	11.6	purebred	black mouth cur	male	sterilized	OR	37.6417
83559	4.4	purebred	labrador retriever	male	sterilized	MT	48.9796
83560	7.5	mixed breed	golden retriever/german shepherd dog	male	sterilized	CA	20.4082
83561	1.6	purebred	golden retriever	male	sterilized	OR	38.5488
83564	12.3	purebred	boston terrier	male	sterilized	MD	9.07029
83566	1.5	purebred	poodle	male	sterilized	PA	30.839
83567	9.1	purebred	weimaraner	male	intact	MN	44.6259
83568	2.6	mixed breed	labrador retriever/poodle	female	sterilized	WI	31.2925
83570	6.1	mixed breed	boxer/jack russell terrier	male	sterilized	NY	24.4898
83571	13.3	purebred	labrador retriever	female	sterilized	CA	34.0136
83572	6.4	purebred	miniature schnauzer	male	sterilized	NH	7.89116
83575	6.7	mixed breed	siberian husky/poodle	female	sterilized	TX	24.9433
83578	11.2	mixed breed	boxer/chow chow	female	sterilized	TX	30.839
83582	9.3	mixed breed	chihuahua/rat terrier	female	sterilized	TX	4.53515
83585	3	purebred	german shepherd dog	male	intact	TX	34.9206
83588	9.2	mixed breed	border collie/labrador retriever	female	sterilized	NE	17.551
83590	2.7	purebred	australian shepherd	female	sterilized	VA	20.4082
83593	3.1	purebred	boxer	male	intact	IN	36.4626
83594	3.2	purebred	golden retriever	female	sterilized	NC	24.4898
83595	5.8	mixed breed	border collie/great pyrenees	male	sterilized	OH	34.4671
83597	8	mixed breed	american pitbull terrier/labrador retriever	male	sterilized	CT	21.3152
83598	4.7	purebred	golden retriever	male	intact	NM	28.5714
836	1.6	purebred	border collie	female	sterilized	KY	14.966
83602	6.4	purebred	american bully	male	intact	ID	31.2925
83604	1.4	purebred	labrador retriever	female	sterilized	KY	34.0136
83607	15.1	mixed breed	shih tzu/jack russell terrier	male	sterilized	OR	8.16327
83614	1	purebred	poodle	male	intact	MA	22.2222
83615	12.8	mixed breed	miniature schnauzer/poodle	male	sterilized	WI	9.97732
83616	0.8	purebred	biewer terrier	female	sterilized	WA	4.35374
83617	10	mixed breed	american pitbull terrier/labrador retriever	male	intact	SC	27.2109
83619	5.3	purebred	labrador retriever	male	sterilized	OR	36.2812
8362	10	purebred	rat terrier	female	sterilized	WA	9.07029
83621	2	purebred	norwegian elkhound	male	sterilized	WI	15.873
83622	5.2	mixed breed	poodle (toy)/maltese	female	sterilized	WA	6.34921
83625	8.3	purebred	redbone coonhound	male	sterilized	IL	37.1882
8363	13.3	purebred	american eskimo dog	female	sterilized	AZ	14.5125
83630	1.4	mixed breed	american staffordshire terrier/rottweiler	female	sterilized	OH	27.2109
83632	0.9	purebred	schipperke	female	intact	FL	5.89569
83634	8.8	mixed breed	mastiff/poodle	male	sterilized	NC	38.0952
83635	0.4	mixed breed	american pitbull terrier/german shepherd dog	female	intact	TX	16.3265
83636	4.9	mixed breed	whippet/black mouth cur	female	sterilized	OR	18.5941
83637	6	mixed breed	mastiff/unknown	female	sterilized	WA	45.3515
83638	3.9	mixed breed	staffordshire bull terrier/akita	male	sterilized	MO	27.0748
83640	2.5	mixed breed	australian cattle dog/old english sheepdog	female	sterilized	NY	18.1406
83643	7	purebred	border collie	female	sterilized	IA	14.5125
83648	5.9	purebred	cocker spaniel	male	sterilized	LA	10.4308
83649	3.8	purebred	flat-coated retriever	male	intact	IA	24.0363
8365	1.6	mixed breed	german shepherd dog/labrador retriever	male	sterilized	KY	24.9433
83650	5.7	purebred	belgian malinois	female	sterilized	TN	23.5828
83651	2.2	mixed breed	american pitbull terrier/american staffordshire terrier	male	sterilized	IN	27.6644
83664	0.8	mixed breed	poodle/labrador retriever	female	sterilized	DC	11.7914
83669	3.3	purebred	boston terrier	male	sterilized	NJ	9.97732
8367	9.2	mixed breed	pomeranian/poodle	male	sterilized	MI	7.25624
83670	3.3	purebred	boston terrier	male	sterilized	NJ	11.3379
83671	4.6	purebred	labrador retriever	female	sterilized	IA	38.5488
83672	10.2	mixed breed	poodle/miniature schnauzer	female	sterilized	AZ	17.6871
83673	13.2	purebred	shetland sheepdog	male	sterilized	CO	11.7914
83674	8.6	purebred	golden retriever	female	sterilized	MA	26.7574
83675	0.4	purebred	boston terrier	female	intact	WI	5.39683
83679	11.4	purebred	flat-coated retriever	male	intact	GA	34.9206
83680	15.4	purebred	miniature schnauzer	male	sterilized	WI	7.70975
83683	1.3	mixed breed	golden retriever/poodle	male	sterilized	SC	26.7574
83684	6.9	mixed breed	rottweiler/american staffordshire terrier	female	sterilized	IL	30.839
83685	12.3	mixed breed	labrador retriever/unknown	male	sterilized	MA	14.059
83686	5.2	purebred	australian shepherd	male	sterilized	CO	19.9546
83687	0.7	purebred	havanese	male	intact	CO	4.08163
83688	3	purebred	dalmatian	female	intact	FL	20.4082
83690	1.7	mixed breed	american pitbull terrier/american staffordshire terrier	female	sterilized	CA	23.5828
83694	6	purebred	great pyrenees	male	sterilized	TX	36.1451
83696	4.5	mixed breed	bernese mountain dog/poodle	female	sterilized	WA	36.7347
83698	1.3	mixed breed	shih tzu/bichon frise	male	sterilized	WA	4.53515
83702	9.2	purebred	great pyrenees	male	sterilized	OH	43.9909
83703	5	mixed breed	unknown/unknown	female	sterilized	AZ	13.1519
83708	8.7	purebred	havanese	female	sterilized	OR	5.89569
83709	3.4	mixed breed	labrador retriever/treeing walker coonhound	female	sterilized	WA	39.9093
83711	11.7	mixed breed	chihuahua/australian shepherd	male	sterilized	OR	10.8844
83714	11.1	purebred	miniature schnauzer	male	sterilized	MO	11.3379
83715	4.7	mixed breed	border collie/labrador retriever	female	sterilized	OR	29.4785
83716	7	mixed breed	chinese shar-pei/pug	female	sterilized	NC	18.1406
83718	16	purebred	miniature pinscher	female	intact	AZ	5.44218
83719	2.4	purebred	dachshund	male	sterilized	AR	6.75737
8372	4	mixed breed	belgian malinois/siberian husky	female	sterilized	WI	17.2336
83727	2	mixed breed	australian kelpie/german shepherd dog	male	sterilized	WA	24.0363
83728	7.1	purebred	australian shepherd	female	sterilized	VA	18.8209
83734	1.8	purebred	irish wolfhound	male	sterilized	IN	95.2381
83735	9	mixed breed	labrador retriever/great pyrenees	female	sterilized	WA	34.0136
83736	1.7	mixed breed	jack russell terrier/beagle	female	sterilized	CT	12.6984
83739	3	purebred	flat-coated retriever	male	sterilized	WA	30.3855
8374	6.3	purebred	golden retriever	female	sterilized	CO	27.3923
83744	10.2	purebred	labrador retriever	male	sterilized	WA	41.2698
83745	6.7	purebred	german shepherd dog	female	sterilized	CT	28.1179
83746	10.7	purebred	dachshund	male	sterilized	IA	5.66893
83747	6.2	purebred	west highland white terrier	female	sterilized	NY	8.16327
83748	14.3	mixed breed	boxer/german shepherd dog	male	sterilized	PA	25.8503
83754	4.2	purebred	pointer	female	sterilized	GA	26.712
83755	9.8	purebred	maltese	female	sterilized	PA	4.08163
83756	19.2	purebred	havanese	male	sterilized	NJ	6.80272
8376	9.3	purebred	miniature schnauzer	female	sterilized	WI	8.61678
83762	3.1	purebred	bull terrier	female	sterilized	OH	20.1361
83763	1.5	purebred	golden retriever	male	intact	GA	28.5714
83764	14.4	purebred	maltese	female	sterilized	FL	2.322
83766	7.8	purebred	poodle	male	sterilized	TX	6.0771
8377	2	mixed breed	chihuahua/dachshund	female	sterilized	CA	5.89569
83770	15.3	purebred	yorkshire terrier	male	sterilized	CA	3.40136
83772	0.4	mixed breed	labrador retriever/beagle	male	sterilized	OH	11.3379
83774	1.5	purebred	bernese mountain dog	male	intact	OR	48.9796
83778	1.8	mixed breed	catahoula leopard dog/unknown	female	sterilized	CO	29.4785
83779	0.6	mixed breed	golden retriever/poodle (toy)	male	intact	CA	11.3379
83782	2	purebred	chinese shar-pei	female	intact	TX	24.0363
83784	1.8	purebred	boykin spaniel	female	sterilized	DC	17.6871
83785	8.7	purebred	golden retriever	female	sterilized	WI	34.4671
83786	16.1	purebred	soft coated wheaten terrier	female	sterilized	OH	12.6984
83789	8	mixed breed	german shepherd dog/australian cattle dog	female	sterilized	MD	32.6531
83790	2.8	purebred	shiba inu	male	sterilized	MT	9.97732
83791	3	purebred	siberian husky	female	sterilized	IN	23.1293
83792	10.4	mixed breed	boxer/unknown	female	sterilized	KY	25.8503
83793	4	mixed breed	rottweiler/labrador retriever	male	sterilized	KY	49.8866
83796	11	mixed breed	border collie/australian shepherd	female	sterilized	ME	24.9433
83797	6.6	purebred	shiloh shepherd	male	intact	MA	52.1542
83799	7.3	purebred	australian cattle dog	female	sterilized	IL	23.1293
838	4.4	mixed breed	poodle/american pitbull terrier	female	sterilized	WA	16.3265
83801	7.6	purebred	american bulldog	male	intact	NY	45.3515
83802	2.2	purebred	german shepherd dog	male	sterilized	CA	40.8163
83804	17.3	purebred	american eskimo dog	male	sterilized	WA	9.93197
83806	4.4	purebred	rottweiler	male	sterilized	WI	39.059
83807	9.5	purebred	poodle	male	sterilized	CA	22.2222
83808	2.1	mixed breed	miniature pinscher/papillon	male	sterilized	NM	2.35828
83809	7.8	purebred	bernese mountain dog	male	sterilized	NC	43.9909
8381	12.5	mixed breed	border collie/australian terrier	female	sterilized	UT	23.5828
83813	3.5	purebred	miniature schnauzer	female	sterilized	WA	6.80272
8382	3	purebred	mini australian shepherd	female	sterilized	TX	13.8776
83820	8	mixed breed	chow chow/golden retriever	male	sterilized	FL	22.6757
83821	1.8	mixed breed	mastiff/australian shepherd	male	sterilized	OK	36.2812
83823	0.5	purebred	flat-coated retriever	female	intact	WA	20.4082
83826	8.6	purebred	golden retriever	female	sterilized	MD	37.1882
83827	0.3	mixed breed	golden retriever/great pyrenees	female	intact	MN	7.25624
83828	0.5	mixed breed	german shepherd dog/australian shepherd	female	sterilized	TX	18.1406
83831	4.9	mixed breed	labrador retriever/poodle	male	sterilized	TX	38.5488
83834	5.4	mixed breed	rat terrier/chihuahua	female	sterilized	AL	5.89569
83835	0.5	purebred	collie	male	intact	CT	21.3152
83837	2.4	mixed breed	golden retriever/poodle	male	sterilized	WA	26.3039
83838	1.4	mixed breed	american pitbull terrier/labrador retriever	male	sterilized	IL	27.6644
83840	1.3	purebred	australian cattle dog	female	sterilized	WI	16.3265
83841	0.3	purebred	boston terrier	male	intact	OR	4.53515
83843	3	purebred	labrador retriever	female	intact	NC	28.1179
83846	0.7	purebred	collie	female	intact	WA	17.2336
83848	1.5	purebred	german shepherd dog	male	sterilized	MA	31.9728
83849	7	mixed breed	beagle/chihuahua	male	sterilized	NY	11.3379
83850	0.8	purebred	weimaraner	male	intact	IL	40.8163
83854	11	mixed breed	boxer/unknown	male	sterilized	TN	29.5692
83855	0.9	purebred	norfolk terrier	male	intact	FL	5.53288
83856	1.8	purebred	poodle	male	intact	FL	6.80272
83857	0.8	purebred	shetland sheepdog	female	intact	TN	8.70748
83859	2.8	purebred	labrador retriever	male	sterilized	VA	38.5488
8386	7.5	purebred	silky terrier	female	sterilized	DE	6.34921
83860	13.6	mixed breed	yorkshire terrier/poodle (toy)	female	sterilized	NY	4.5805
83863	9.7	purebred	golden retriever	female	sterilized	MA	28.1179
83864	0.9	mixed breed	dachshund/beagle	female	sterilized	WA	14.059
83865	0.9	mixed breed	german shepherd dog/siberian husky	female	sterilized	AZ	23.5828
83866	7.6	purebred	labrador retriever	male	intact	WA	43.9909
83867	0.4	purebred	border collie	male	intact	CO	11.3379
83869	0.4	mixed breed	german shepherd dog/unknown	female	intact	OH	14.059
83870	2	mixed breed	havanese/yorkshire terrier	female	sterilized	NY	7.70975
83872	3.2	purebred	irish wolfhound	female	intact	NY	50.7937
83874	7	purebred	yorkshire terrier	female	intact	OK	3.1746
83875	0.8	purebred	schipperke	female	intact	NC	6.80272
83876	0.7	mixed breed	australian cattle dog/german shepherd dog	male	sterilized	MO	22.7211
83877	1.4	mixed breed	siberian husky/american pitbull terrier	male	sterilized	AL	19.5011
83878	3.3	purebred	irish water spaniel	male	intact	CT	30.3855
83880	0.4	mixed breed	american pitbull terrier/unknown	male	sterilized	WI	15.873
83882	0.4	purebred	labrador retriever	female	intact	WA	14.5125
83885	0.4	mixed breed	wire fox terrier/unknown	female	sterilized	WI	6.80272
83887	2.8	purebred	chesapeake bay retriever	male	intact	WA	42.1769
83890	0.6	mixed breed	newfoundland/poodle	male	intact	FL	34.0136
83891	1	mixed breed	akita/alaskan malamute	male	intact	WA	43.9909
83894	0.8	purebred	shih tzu	female	sterilized	IL	5.21542
83895	7.4	mixed breed	australian cattle dog/wolf	female	sterilized	CA	31.746
83897	0.7	purebred	golden retriever	male	intact	WI	24.9433
83898	0.4	mixed breed	miniature schnauzer/poodle	female	intact	WA	4.98866
83899	0.5	purebred	german shepherd dog	male	intact	WA	24.9433
839	11.4	purebred	siberian husky	female	sterilized	MA	24.9433
83904	1	mixed breed	chihuahua/parson russell terrier	female	sterilized	FL	3.1746
83911	1.5	mixed breed	dachshund/shih tzu	male	sterilized	FL	4.53515
83914	0.4	purebred	portuguese water dog	female	intact	MI	8.16327
83917	1	purebred	yorkshire terrier	male	sterilized	PA	2.26757
83918	0.8	purebred	labrador retriever	female	intact	WA	20.4082
83920	1.4	purebred	great pyrenees	female	sterilized	SC	34.0136
83922	0.4	purebred	chinese crested	male	intact	WA	2.52154
83923	11.5	purebred	border terrier	female	sterilized	WA	6.57596
83925	0.4	mixed breed	labrador retriever/australian cattle dog	male	intact	KY	10.4308
83926	0.6	purebred	havanese	male	intact	IN	4.98866
83927	1.2	mixed breed	anatolian shepherd dog/great pyrenees	male	sterilized	WA	38.5488
83930	1.2	purebred	yorkshire terrier	female	sterilized	WA	3.62812
83931	0.9	purebred	german shepherd dog	female	sterilized	NV	22.6757
83933	0.5	purebred	poodle	male	intact	OR	22.6757
83935	8.4	purebred	cavalier king charles spaniel	male	sterilized	NY	11.3379
83936	0.4	mixed breed	great dane/labrador retriever	female	intact	AZ	16.0091
83939	1.4	mixed breed	boxer/labrador retriever	male	sterilized	IN	36.2812
83940	13.8	purebred	chinese crested	female	sterilized	KS	5.44218
83942	1.1	purebred	brittany	female	intact	AK	15.873
83943	4	mixed breed	chihuahua/unknown	female	sterilized	CA	4.98866
83944	13.3	mixed breed	cocker spaniel/poodle	female	sterilized	FL	9.07029
83945	0.6	mixed breed	golden retriever/poodle	male	intact	FL	14.5125
83946	7.1	purebred	greyhound	female	sterilized	GA	26.3039
83947	1.2	purebred	english cocker spaniel	female	intact	MN	7.89116
83948	0.9	purebred	dalmatian	female	sterilized	OH	23.22
83949	1.9	purebred	australian cattle dog	female	sterilized	WA	21.3152
83950	3.6	purebred	labrador retriever	male	intact	OK	40.3628
83951	0.4	mixed breed	labrador retriever/black and tan coonhound	female	sterilized	KY	21.3152
83953	2.5	purebred	newfoundland	male	sterilized	NY	61.2245
83954	0.8	mixed breed	golden retriever/poodle	female	sterilized	OH	24.9433
83957	0.6	mixed breed	dachshund/unknown	male	sterilized	AR	9.56916
83958	0.5	purebred	chihuahua	male	sterilized	OR	3.1746
83959	0.3	purebred	pembroke welsh corgi	male	intact	WA	9.52381
83960	0.3	purebred	golden retriever	male	intact	WA	9.97732
83963	0.9	mixed breed	border collie/unknown	male	sterilized	OR	15.873
83965	2.5	purebred	siberian husky	female	sterilized	WA	18.5941
83966	1.6	mixed breed	labrador retriever/golden retriever	male	sterilized	CO	23.1293
83967	5.8	mixed breed	border collie/australian shepherd	female	sterilized	WA	22.585
83968	0.8	mixed breed	unknown/unknown	female	sterilized	WA	12.6984
83971	2.5	mixed breed	great pyrenees/border collie	female	sterilized	CA	25.8503
83972	2	mixed breed	staffordshire bull terrier/german wirehaired pointer	male	sterilized	WA	22.449
83977	2	mixed breed	jack russell terrier/beagle	female	sterilized	FL	19.5011
83978	0.7	mixed breed	unknown/unknown	male	sterilized	VA	27.8912
83980	0.6	mixed breed	beagle/bloodhound	male	intact	ME	18.1406
83981	9	mixed breed	siberian husky/unknown	female	sterilized	AK	24.9433
83982	5	purebred	french bulldog	female	sterilized	CA	11.3379
83983	1.8	purebred	great dane	female	intact	NC	48.0726
83984	0.9	purebred	labrador retriever	female	sterilized	CA	35.3741
83987	3.5	purebred	basset fauve de bretagne	female	intact	NY	13.1519
83988	1.9	mixed breed	german shepherd dog/labrador retriever	male	sterilized	VA	38.5488
83989	13.4	mixed breed	staffordshire bull terrier/unknown	female	sterilized	WI	10.5669
8399	3.2	purebred	poodle	male	intact	IL	24.9433
83991	1.4	purebred	bluetick coonhound	male	sterilized	AL	32.2902
83994	1.6	purebred	tibetan terrier	male	sterilized	IL	9.65986
83996	3.2	mixed breed	great pyrenees/blue lacey	female	sterilized	TX	33.5601
83998	4.6	purebred	pembroke welsh corgi	male	sterilized	VA	14.059
83999	0.9	purebred	labrador retriever	male	intact	WA	32.6531
84002	0.4	purebred	australian shepherd	female	intact	NY	9.97732
84004	5.9	mixed breed	jack russell terrier/cocker spaniel	male	intact	IL	9.97732
84005	6.5	mixed breed	unknown/unknown	female	sterilized	TX	24.9433
84006	1.4	purebred	australian shepherd	male	intact	CA	22.2222
84008	1.7	purebred	labrador retriever	female	intact	MN	21.7687
84009	0.3	purebred	pug	male	intact	NV	4.6712
84011	6	purebred	soft coated wheaten terrier	female	sterilized	CA	14.059
84012	3.8	purebred	australian shepherd	male	intact	CA	23.1293
84014	11	purebred	weimaraner	female	sterilized	MS	29.4785
84018	9.3	purebred	border collie	female	intact	ME	16.78
84020	0.5	purebred	golden retriever	female	intact	CO	18.8209
84021	0.8	mixed breed	poodle/golden retriever	male	intact	WA	30.3855
84022	0.7	purebred	weimaraner	male	intact	IL	12.6984
84028	9.7	mixed breed	golden retriever/labrador retriever	male	sterilized	CA	35.3741
8403	7.6	purebred	golden retriever	male	sterilized	WA	35.5556
84033	0.8	purebred	bichon frise	female	sterilized	CA	4.98866
84034	3.3	mixed breed	labrador retriever/boxer	female	sterilized	TX	24.9433
84036	5.2	purebred	vizsla	male	intact	WA	24.0363
84037	7.3	mixed breed	labrador retriever/german shepherd dog	male	sterilized	FL	36.7347
84041	8.5	purebred	saluki	male	intact	GA	27.2109
84042	8.9	purebred	dachshund	female	sterilized	IL	8.16327
84044	0.6	purebred	poodle	male	intact	WA	18.5941
84045	0.4	purebred	anatolian shepherd dog	female	intact	WA	25.8503
84048	0.7	mixed breed	labrador retriever/unknown	male	sterilized	WI	22.6757
84049	6.6	purebred	german shepherd dog	male	intact	VA	40.8163
84050	2.5	mixed breed	poodle (toy)/chihuahua	male	sterilized	WA	4.6712
84051	0.7	purebred	boxer	male	sterilized	OH	20.4082
84052	0.4	mixed breed	german shorthaired pointer/labrador retriever	male	intact	AZ	18.8662
84053	0.9	mixed breed	beagle/labrador retriever	female	sterilized	OR	21.7687
84055	14.1	purebred	border collie	male	intact	MA	20.8617
84056	0.7	purebred	great dane	female	intact	OH	48.5261
84057	1	mixed breed	golden retriever/labrador retriever	male	intact	NJ	29.4785
84059	1.1	purebred	belgian malinois	female	intact	SC	24.4898
84061	2	mixed breed	cardigan welsh corgi/pomeranian	male	sterilized	OK	13.6054
84065	4.3	mixed breed	greyhound/german shepherd dog	female	sterilized	NJ	27.2109
84067	6.3	mixed breed	american staffordshire terrier/siberian husky	male	sterilized	VT	32.1995
8407	11.3	purebred	miniature american shepherd	female	sterilized	TX	10.2494
84070	1.1	mixed breed	poodle/golden retriever	female	sterilized	WA	8.16327
84071	12.5	mixed breed	labrador retriever/poodle (toy)	female	sterilized	WA	14.059
84076	2	mixed breed	jack russell terrier/unknown	male	sterilized	IA	11.3379
84083	0.9	purebred	english springer spaniel	female	intact	VT	19.9546
84084	2.2	mixed breed	old english sheepdog/poodle	male	intact	OR	32.6531
84086	4.3	mixed breed	golden retriever/poodle	male	sterilized	CA	39.4558
84087	0.6	purebred	brittany	male	intact	OR	19.5011
84089	6	mixed breed	border collie/unknown	male	sterilized	GA	19.5011
84090	4	mixed breed	siberian husky/alaskan malamute	male	sterilized	KY	37.9138
84091	2.4	purebred	poodle	female	intact	TX	19.9546
84092	8.7	purebred	irish water spaniel	female	sterilized	CA	24.4898
84094	3.5	purebred	giant schnauzer	male	intact	MI	41.7234
84096	0.4	mixed breed	australian cattle dog/rat terrier	female	sterilized	MI	5.21542
84097	1.4	purebred	labrador retriever	female	sterilized	CA	39.4558
84102	0.5	mixed breed	labrador retriever/poodle	male	intact	WA	10.8844
84105	2.7	purebred	australian shepherd	male	intact	NM	26.3039
84106	0.7	purebred	golden retriever	female	intact	IA	22.2222
84108	5.8	purebred	siberian husky	female	sterilized	NV	28.1179
84110	5.7	purebred	greyhound	male	sterilized	NC	39.9093
84111	4.1	purebred	australian shepherd	male	intact	IL	20.8617
84112	3.1	purebred	german shepherd dog	male	intact	VA	29.932
84113	0.5	mixed breed	german shepherd dog/miniature american shepherd	male	sterilized	WA	20.4082
84115	9.4	purebred	kerry blue terrier	female	sterilized	GA	13.8322
84117	1.2	purebred	french bulldog	male	sterilized	CA	12.0181
84118	1.2	purebred	havanese	female	sterilized	AZ	6.34921
84119	2.8	mixed breed	irish setter/golden retriever	female	sterilized	OH	24.0363
84122	1.2	mixed breed	siberian husky/german shepherd dog	female	sterilized	NV	24.9433
84124	0.4	mixed breed	poodle/labrador retriever	female	intact	WA	7.48299
84125	1.1	mixed breed	basset hound/german shepherd dog	female	sterilized	WI	23.356
84126	1.2	purebred	whippet	female	intact	OR	10.8844
84127	0.5	purebred	american eskimo dog	female	sterilized	RI	6.75737
84128	0.6	purebred	beagle	female	sterilized	NY	9.52381
84129	0.5	purebred	havanese	female	intact	CA	4.08163
84130	0.5	mixed breed	miniature schnauzer/poodle	male	sterilized	AZ	6.62132
84132	0.7	mixed breed	labrador retriever/poodle	male	sterilized	OH	29.4785
84134	2.3	purebred	shetland sheepdog	male	sterilized	WA	13.1519
84136	0.9	purebred	dachshund	female	intact	VA	3.85488
84137	3	purebred	greyhound	female	sterilized	TX	28.1179
84139	3	mixed breed	chinese shar-pei/australian cattle dog	male	sterilized	FL	20.4082
84142	5.3	purebred	rottweiler	female	intact	NH	31.746
84143	1.1	mixed breed	golden retriever/border collie	male	sterilized	MT	18.1406
84144	9	mixed breed	cairn terrier/unknown	male	sterilized	CA	12.2449
84146	0.8	purebred	boerboel	female	intact	OR	45.805
84149	5	purebred	labrador retriever	male	intact	ME	42.6304
84151	1.1	mixed breed	treeing walker coonhound/labrador retriever	male	sterilized	ID	24.9433
84152	0.4	purebred	golden retriever	male	intact	WY	19.5011
84155	2.8	purebred	belgian malinois	male	intact	CA	25.3968
84156	0.6	mixed breed	labrador retriever/unknown	female	sterilized	MA	15.873
84157	3	purebred	labrador retriever	female	sterilized	AZ	30.839
84161	4.6	purebred	nova scotia duck tolling retriever	male	intact	ME	23.5828
84162	0.4	purebred	labrador retriever	female	intact	TX	15.873
84164	0.5	purebred	poodle	female	sterilized	OH	4.98866
84165	0.6	purebred	poodle	female	intact	IN	17.2336
84167	0.7	mixed breed	golden retriever/poodle	male	intact	IN	28.7982
84168	10.8	purebred	labrador retriever	female	sterilized	AL	35.8277
84169	0.3	purebred	miniature schnauzer	male	intact	WA	3.1746
84170	1.7	purebred	rottweiler	female	intact	MD	43.0839
84172	2.7	purebred	greater swiss mountain dog	male	sterilized	MD	58.0499
84173	0.6	purebred	golden retriever	male	intact	WA	24.9433
84174	0.7	mixed breed	poodle/golden retriever	female	intact	WA	22.6757
84179	1.9	mixed breed	alaskan malamute/siberian husky	male	sterilized	CO	45.1701
84181	0.5	mixed breed	unknown/unknown	female	intact	CO	13.1519
84183	8.3	purebred	soft coated wheaten terrier	male	sterilized	IL	19.9546
84184	0.7	mixed breed	poodle/bernese mountain dog	female	sterilized	CA	19.9546
84185	7.5	purebred	labrador retriever	female	intact	WI	34.4671
84186	3.7	purebred	english springer spaniel	male	sterilized	UT	19.9546
84188	8.3	purebred	labrador retriever	female	sterilized	WA	29.4785
84194	1.9	purebred	golden retriever	male	sterilized	WA	40.8163
84195	0.5	mixed breed	siberian husky/alaskan malamute	female	intact	UT	19.9546
84196	3	mixed breed	border collie/great pyrenees	male	sterilized	WA	26.7574
84199	0.7	mixed breed	beagle/dachshund	male	sterilized	AR	5.44218
8420	12.7	mixed breed	german shepherd dog/dalmatian	male	intact	SC	37.1882
84201	1.3	purebred	labrador retriever	male	sterilized	AZ	41.2698
84202	7.6	purebred	poodle	female	sterilized	MD	18.5941
84204	6.8	purebred	weimaraner	male	intact	TX	34.0136
84208	5.3	purebred	golden retriever	male	intact	WA	35.3741
8421	10.7	purebred	border collie	female	sterilized	IL	16.3265
84210	9.1	mixed breed	shih tzu/maltese	male	sterilized	IN	4.44444
84214	3.8	purebred	german shepherd dog	male	intact	NH	49.8866
84215	0	mixed breed	pointer/unknown	male	sterilized	MO	16.78
84216	3	purebred	american pitbull terrier	male	intact	CA	42.6304
84219	6	mixed breed	boxer/labrador retriever	female	sterilized	OH	23.1293
84220	0.5	purebred	shetland sheepdog	male	intact	KY	8.34467
84228	0.8	purebred	manchester terrier	male	intact	NY	4.98866
8423	7.2	purebred	labrador retriever	male	sterilized	NH	29.4785
84234	0.5	purebred	nova scotia duck tolling retriever	female	intact	OH	18.1406
84235	0.8	purebred	xoloitzcuintli	female	intact	NY	22.6757
84238	1	purebred	doberman pinscher	female	intact	PA	30.1587
84239	0.7	mixed breed	border collie/labrador retriever	male	intact	OH	21.7687
84241	1	purebred	giant schnauzer	male	intact	MO	34.4671
84242	0.4	purebred	welsh terrier	male	intact	CA	4.98866
84243	0.8	purebred	golden retriever	female	intact	IN	21.7687
84244	9.1	purebred	leonberger	female	sterilized	OH	56.6893
84247	1.1	purebred	labrador retriever	female	intact	FL	23.5828
84248	1.5	purebred	rottweiler	male	intact	IN	48.0726
84250	1	mixed breed	cavalier king charles spaniel/havanese	male	sterilized	VA	6.34921
84251	1.9	mixed breed	golden retriever/poodle	male	sterilized	MN	28.1179
84254	0.5	mixed breed	border collie/unknown	female	sterilized	NC	13.2426
84255	0.7	purebred	labrador retriever	female	intact	IL	23.5828
84258	0.8	purebred	english toy spaniel	male	sterilized	FL	4.08163
8426	14	mixed breed	collie/golden retriever	female	sterilized	WA	33.5601
84260	12.9	purebred	australian shepherd	female	sterilized	CA	13.1519
84262	2.2	purebred	cocker spaniel	male	sterilized	TX	12.2449
84264	3.2	purebred	doberman pinscher	female	intact	NC	24.4898
84265	0.7	mixed breed	labrador retriever/poodle	female	sterilized	UT	24.9433
84266	0.3	purebred	dachshund	male	intact	WA	2.26757
84268	1.1	purebred	labrador retriever	female	sterilized	CO	24.4898
84269	4.4	purebred	portuguese water dog	male	intact	OH	24.9433
84271	6	mixed breed	poodle/labrador retriever	female	sterilized	WA	21.3152
84274	0.7	purebred	australian shepherd	female	sterilized	NE	10.4308
84275	2.9	purebred	rottweiler	male	sterilized	FL	44.4444
84276	3.3	purebred	english springer spaniel	female	sterilized	IN	18.6848
84278	2.4	mixed breed	poodle/labrador retriever	female	sterilized	WA	16.78
84281	4.8	mixed breed	rottweiler/bernese mountain dog	male	sterilized	HI	49.8866
84286	0.3	mixed breed	australian shepherd/unknown	female	intact	WA	7.5737
84287	0.7	purebred	australian shepherd	male	intact	NM	27.6644
84288	12.5	purebred	havanese	female	sterilized	CA	4.98866
84290	0.7	purebred	australian shepherd	female	intact	TX	18.1406
843	12.4	mixed breed	rat terrier/miniature pinscher	female	sterilized	WA	7.70975
84305	3	purebred	labrador retriever	male	sterilized	AZ	40.3628
84306	4	mixed breed	unknown/unknown	male	sterilized	CA	26.3039
84307	0.5	mixed breed	australian shepherd/poodle (toy)	male	intact	OR	3.85488
84308	9.1	mixed breed	labrador retriever/german shepherd dog	male	sterilized	VA	53.5147
84309	3.1	purebred	labrador retriever	female	sterilized	IN	26.3039
84312	1.3	mixed breed	poodle/labrador retriever	female	sterilized	OR	28.1179
84313	6	purebred	chihuahua	female	sterilized	TX	3.53741
84314	0.5	mixed breed	golden retriever/labrador retriever	female	intact	TX	17.2336
84315	1.2	purebred	golden retriever	male	sterilized	KY	26.7574
84316	2.7	purebred	border collie	female	sterilized	OR	19.0476
84317	0.7	mixed breed	great pyrenees/mountain cur	male	sterilized	NY	21.7687
84319	2.8	purebred	belgian tervuren	female	intact	WA	22.2222
84322	3	mixed breed	jack russell terrier/german shepherd dog	female	sterilized	NY	28.1179
84324	1.2	mixed breed	cocker spaniel/miniature schnauzer	female	sterilized	ME	8.61678
84325	1	purebred	icelandic sheepdog	female	sterilized	MI	10.8844
84326	0.4	purebred	golden retriever	male	intact	MI	8.16327
84329	4.7	purebred	golden retriever	male	intact	GA	36.2812
84330	3	purebred	golden retriever	female	sterilized	WI	23.1293
84332	9	purebred	beagle	female	sterilized	NC	9.97732
84338	1.3	purebred	basset hound	female	intact	CA	18.1406
84339	7	purebred	beagle	female	sterilized	NC	12.6984
84341	3.9	purebred	flat-coated retriever	female	intact	OR	25.8503
84343	0.6	purebred	miniature schnauzer	male	sterilized	MA	7.70975
84344	5.4	purebred	russell terrier	male	intact	CA	6.71202
84345	5	mixed breed	australian cattle dog/border collie	male	intact	MI	25.3968
84348	0.5	mixed breed	border collie/great pyrenees	male	intact	WI	24.9433
84350	11.1	purebred	shih tzu	female	sterilized	PA	6.57596
84353	1.8	purebred	australian cattle dog	male	sterilized	AK	14.5125
84363	10.6	purebred	german shepherd dog	male	intact	IN	44.4444
84364	9.5	mixed breed	border collie/australian shepherd	female	sterilized	IL	23.5828
84365	0.5	purebred	havanese	male	intact	MO	4.17234
84367	6.8	purebred	australian shepherd	female	intact	WA	20.4082
84368	1.5	purebred	golden retriever	female	intact	NC	28.5714
84370	5.9	purebred	english springer spaniel	male	intact	SD	26.0771
84375	0.3	purebred	vizsla	female	intact	OH	9.52381
84376	3.3	mixed breed	australian cattle dog/unknown	female	intact	CA	13.6054
84377	2.9	purebred	australian cattle dog	female	sterilized	CO	14.2404
84382	12	purebred	dachshund	male	sterilized	IN	9.07029
84385	8	mixed breed	chihuahua/unknown	female	sterilized	AZ	2.72109
84386	0.9	purebred	labrador retriever	female	sterilized	MN	34.0136
84387	7.1	mixed breed	golden retriever/poodle	male	sterilized	MA	31.746
84388	0.9	mixed breed	poodle/golden retriever	male	sterilized	WA	32.1995
84389	0.6	purebred	golden retriever	female	intact	WA	23.5828
84390	0.5	purebred	boxer	male	sterilized	IL	22.0862
84391	0.6	purebred	golden retriever	male	intact	FL	19.0476
84392	0.6	purebred	rottweiler	male	intact	MA	38.4127
84394	5.3	purebred	german shepherd dog	male	intact	MD	30.3855
84395	3	purebred	chihuahua	male	sterilized	CO	4.53515
84397	12.5	purebred	lancashire heeler	female	sterilized	MT	4.53515
84399	0.5	mixed breed	poodle/soft coated wheaten terrier	female	intact	MI	11.7914
844	6.4	purebred	wirehaired pointing griffon	female	sterilized	KS	28.5714
84401	6.2	purebred	labrador retriever	female	sterilized	AZ	31.746
84405	7.8	mixed breed	poodle (toy)/maltese	male	sterilized	WA	4.53515
84406	12.1	mixed breed	american pitbull terrier/unknown	male	sterilized	WA	26.3039
84408	1.3	mixed breed	american pitbull terrier/unknown	female	sterilized	NY	24.0363
84410	0.9	mixed breed	staffordshire bull terrier/pointer	male	sterilized	NY	16.1451
84412	6.4	mixed breed	rat terrier/unknown	male	sterilized	WY	9.07029
84413	4.7	purebred	weimaraner	male	sterilized	IN	39.9093
84414	1.7	purebred	labrador retriever	male	intact	CA	43.356
84418	9.4	purebred	golden retriever	female	sterilized	IL	33.8322
8442	3.3	purebred	great dane	male	sterilized	FL	58.9569
84427	0.6	mixed breed	unknown/unknown	male	sterilized	MO	10.8844
84428	2.8	purebred	rottweiler	male	intact	NY	49.8866
84432	0.6	mixed breed	unknown/unknown	female	intact	WI	12.6984
84434	1.2	purebred	german shepherd dog	male	intact	SC	29.932
84439	7.8	purebred	labrador retriever	female	sterilized	CA	30.7029
84444	2.6	mixed breed	chihuahua/dachshund	female	sterilized	NM	4.98866
84446	0.4	purebred	golden retriever	female	intact	VA	12.6984
84449	4.6	purebred	labrador retriever	female	sterilized	FL	33.5601
8445	5.2	purebred	golden retriever	female	sterilized	WA	31.746
84450	6.2	purebred	pug	male	sterilized	IL	13.5147
84451	3.8	purebred	manchester terrier	female	sterilized	NJ	2.64853
84454	0.5	purebred	golden retriever	female	intact	WI	19.9546
84457	0.9	mixed breed	karelian bear dog/unknown	male	sterilized	CT	23.1293
84459	3.7	purebred	shetland sheepdog	male	intact	WA	8.61678
84460	0.4	mixed breed	labrador retriever/poodle	male	intact	NC	8.16327
84462	2.8	purebred	miniature schnauzer	male	sterilized	WA	9.52381
84463	0.7	purebred	poodle	male	intact	MA	15.873
84464	2.9	purebred	shiba inu	male	sterilized	CA	13.1519
84465	2.9	mixed breed	poodle/golden retriever	male	sterilized	WI	28.5714
84469	9.7	purebred	siberian husky	male	sterilized	VA	27.6644
84472	1.6	mixed breed	greyhound/border collie	male	sterilized	MO	31.746
84474	4.6	mixed breed	boxer/treeing walker coonhound	female	sterilized	GA	22.2222
84475	3.6	mixed breed	poodle/golden retriever	female	sterilized	CA	23.1293
84477	11.8	purebred	golden retriever	male	sterilized	CA	44.4444
84478	0	mixed breed	labrador retriever/american english coonhound	female	sterilized	GA	26.3039
84479	0.9	mixed breed	border collie/australian shepherd	female	sterilized	CA	19.5011
84483	18.4	mixed breed	american pitbull terrier/labrador retriever	female	sterilized	MI	20.8617
84486	0.8	purebred	australian shepherd	female	sterilized	CA	20.4082
84488	0.6	purebred	golden retriever	male	intact	WA	29.932
84489	0.7	purebred	golden retriever	male	intact	WA	22.2222
84490	2.7	purebred	siberian husky	female	sterilized	CA	24.9433
84492	1.6	purebred	golden retriever	male	intact	WA	31.2925
84500	0.6	mixed breed	golden retriever/poodle	male	intact	WA	24.4898
84502	4.7	purebred	golden retriever	male	intact	NE	29.4785
84505	13.6	purebred	cocker spaniel	male	sterilized	CA	12.2449
84506	5.7	purebred	maltese	male	sterilized	NC	3.1746
84509	0.3	mixed breed	golden retriever/english springer spaniel	male	intact	WA	22.6757
8451	12	mixed breed	siberian husky/labrador retriever	female	sterilized	MD	33.1066
84511	1.4	purebred	boston terrier	male	intact	CA	9.70522
84512	2	mixed breed	jack russell terrier/chihuahua	female	sterilized	NC	7.70975
84514	1.7	purebred	golden retriever	female	sterilized	WA	25.6236
84516	0.4	purebred	border collie	male	intact	PA	11.6553
84517	0.4	purebred	chinook	female	intact	WA	17.2336
84520	8	mixed breed	beagle/boxer	female	sterilized	MI	20.4082
84524	1.2	purebred	great dane	male	sterilized	OH	68.0272
84525	7.4	mixed breed	chihuahua/dachshund	male	sterilized	TX	4.80726
84527	4.1	purebred	vizsla	female	intact	WI	20.4082
84531	5.9	purebred	golden retriever	male	sterilized	WA	43.5374
84533	0.4	purebred	cavalier king charles spaniel	male	intact	TN	5.44218
84534	1.9	mixed breed	chihuahua/pug	male	sterilized	NM	6.71202
84539	4	mixed breed	american staffordshire terrier/chihuahua	female	sterilized	UT	28.1179
8454	10	purebred	chihuahua	female	sterilized	UT	3.1746
84542	11.3	mixed breed	yorkshire terrier/maltese	male	sterilized	IL	2.49433
84546	8	purebred	staffordshire bull terrier	male	sterilized	PA	17.2336
84548	4	mixed breed	rottweiler/english foxhound	male	sterilized	ID	41.7234
84549	0.8	purebred	belgian malinois	female	intact	MI	20.4082
84552	1.3	purebred	border collie	male	intact	WA	18.5941
84553	6.7	mixed breed	chihuahua/yorkshire terrier	male	sterilized	WA	3.1746
84556	0.4	purebred	basset hound	female	intact	WA	11.7914
8456	4.6	mixed breed	german shepherd dog/labrador retriever	female	sterilized	NY	34.0136
84564	5.4	purebred	labrador retriever	male	sterilized	DE	43.9909
84570	0.4	purebred	biewer terrier	male	intact	LA	2.26757
84573	0.5	mixed breed	labrador retriever/siberian husky	female	sterilized	NY	17.2336
84576	0.3	mixed breed	cavalier king charles spaniel/poodle (toy)	male	intact	IL	2.49433
84580	9	mixed breed	havanese/poodle	female	sterilized	IL	6.80272
84583	2.6	purebred	german shorthaired pointer	male	intact	WA	35.3741
84587	0.4	mixed breed	irish setter/poodle	female	intact	IL	13.1519
84590	3.4	purebred	jindo	female	sterilized	IN	23.356
84591	5.1	mixed breed	boxer/australian cattle dog	female	sterilized	IL	18.1406
84592	12.6	mixed breed	american staffordshire terrier/german shepherd dog	female	sterilized	FL	24.9433
84593	7	purebred	labrador retriever	male	sterilized	WI	36.7347
84594	8.8	mixed breed	border collie/german shorthaired pointer	female	sterilized	AZ	19.9546
84596	2.8	purebred	irish water spaniel	female	intact	TX	24.0363
84598	11.1	purebred	havanese	female	sterilized	FL	5.85034
846	13.3	purebred	yorkshire terrier	male	sterilized	TX	4.53515
84600	0.2	purebred	german shorthaired pointer	male	intact	NC	2.63039
84601	2.6	purebred	german shorthaired pointer	female	sterilized	OR	25.1701
84602	1.5	purebred	bernese mountain dog	male	intact	CT	42.6304
84603	0.5	purebred	australian shepherd	male	intact	CA	15.4195
84606	1.7	purebred	poodle	male	intact	NY	22.2222
84607	11.1	mixed breed	golden retriever/chow chow	male	sterilized	CA	41.2698
84609	4.4	purebred	keeshond	male	intact	NY	18.1406
84612	7	purebred	german shepherd dog	female	sterilized	OR	31.2925
84613	1.8	purebred	golden retriever	female	sterilized	MD	26.7574
84615	0.8	purebred	golden retriever	male	intact	CA	34.0136
84618	13.3	mixed breed	catahoula leopard dog/american pitbull terrier	female	sterilized	TX	34.9206
8462	11.7	purebred	labrador retriever	male	sterilized	KY	36.7347
84621	13.9	purebred	jack russell terrier	male	sterilized	NY	9.97732
84622	16	mixed breed	labrador retriever/golden retriever	female	sterilized	GA	23.1293
84623	0.5	purebred	golden retriever	female	intact	KY	19.9546
84625	0	mixed breed	miniature pinscher/dachshund	female	sterilized	IL	6.80272
84626	1	mixed breed	labrador retriever/poodle	male	sterilized	VA	9.56916
84627	3.4	purebred	siberian husky	female	sterilized	NM	19.9546
84628	13	purebred	west highland white terrier	female	sterilized	MA	10.4308
84629	5.5	mixed breed	labrador retriever/golden retriever	male	sterilized	NC	31.4739
8463	14.4	mixed breed	dachshund/beagle	male	sterilized	DE	10.4308
84631	1.2	purebred	english setter	female	intact	NC	12.6984
84632	1.6	mixed breed	american pitbull terrier/boxer	male	sterilized	IA	26.576
84634	12.3	purebred	german shorthaired pointer	female	sterilized	DE	26.3039
84635	6	mixed breed	american pitbull terrier/chinese shar-pei	male	sterilized	NY	29.932
84636	0.4	purebred	rottweiler	female	intact	NY	18.1406
84637	0.7	mixed breed	australian cattle dog/labrador retriever	female	sterilized	FL	16.78
84641	2.6	purebred	irish water spaniel	male	intact	WI	29.0249
84645	0.3	purebred	lagotto romagnolo	female	intact	NC	5.66893
84646	0.5	purebred	poodle	male	intact	MA	3.1746
84647	2.4	mixed breed	german shepherd dog/siberian husky	male	sterilized	CA	35.3741
84649	1.2	mixed breed	beagle/rat terrier	female	sterilized	WA	12.2449
84650	1.7	mixed breed	american staffordshire terrier/siberian husky	male	sterilized	MA	13.6054
84651	9.1	mixed breed	golden retriever/labrador retriever	male	sterilized	CA	28.5714
84652	3	mixed breed	american pitbull terrier/labrador retriever	female	sterilized	NV	28.5714
84654	3.8	purebred	german shepherd dog	male	intact	RI	35.3741
84658	9.6	mixed breed	nova scotia duck tolling retriever/labrador retriever	female	sterilized	MA	19.5011
84662	10	mixed breed	catahoula leopard dog/labrador retriever	female	sterilized	WA	24.4898
84664	3.2	mixed breed	chihuahua/dachshund	female	sterilized	CA	2.26757
84665	0.5	purebred	bolognese	male	intact	WA	3.1746
84666	7.2	mixed breed	unknown/yorkshire terrier	male	sterilized	TX	4.98866
84667	7	purebred	labrador retriever	female	sterilized	NY	39.4558
84669	1.2	purebred	anatolian shepherd dog	female	intact	CA	42.1769
8467	9.8	mixed breed	beagle/pug	female	sterilized	TN	8.61678
84671	6.5	mixed breed	poodle/golden retriever	female	sterilized	KY	29.4785
84675	7.7	purebred	mastiff	male	sterilized	CO	85.7143
8468	5.5	mixed breed	english shepherd/boxer	male	sterilized	AZ	17.6871
84682	0.4	mixed breed	unknown/unknown	male	intact	OR	4.98866
84683	9	purebred	irish water spaniel	male	intact	CA	31.2925
84685	9	mixed breed	american pitbull terrier/labrador retriever	male	sterilized	WI	24.4898
84687	3.6	purebred	beagle	female	sterilized	NJ	9.07029
84688	10.9	mixed breed	labrador retriever/poodle	male	sterilized	MI	43.0839
84689	0.6	purebred	german shepherd dog	female	intact	WI	25.3968
84692	3.7	purebred	labrador retriever	male	sterilized	OK	42.6304
84693	5.7	purebred	golden retriever	male	sterilized	VA	32.6531
84694	10	mixed breed	chihuahua/unknown	male	sterilized	CA	5.44218
84696	2.4	purebred	shetland sheepdog	male	intact	MT	13.1519
84706	6.1	mixed breed	chihuahua/dachshund	male	sterilized	IL	5.17007
84711	0.8	mixed breed	unknown/boxer	female	sterilized	VA	19.0476
84714	4.3	mixed breed	pointer/staffordshire bull terrier	female	sterilized	IN	25.3968
84715	5.4	purebred	newfoundland	female	sterilized	WI	47.619
84717	0.4	mixed breed	poodle/golden retriever	female	intact	NY	9.70522
84719	13.1	purebred	dachshund	female	sterilized	AR	9.2517
8472	1.7	mixed breed	st. bernard/poodle	female	sterilized	NC	31.1111
84721	10	purebred	carolina dog	female	sterilized	MA	13.1519
84727	0.4	mixed breed	staffordshire bull terrier/beagle	female	intact	PA	11.7914
84728	6.5	purebred	bichon frise	male	sterilized	GA	6.2585
84729	2	purebred	australian shepherd	male	sterilized	GA	30.839
84730	0.3	purebred	labrador retriever	female	intact	MD	9.70522
84731	13.4	mixed breed	american pitbull terrier/great dane	male	sterilized	CA	37.6417
84732	0.9	purebred	golden retriever	female	intact	VA	18.5941
84734	13.8	purebred	welsh terrier	male	sterilized	MA	13.6054
84737	0.6	purebred	boxer	male	sterilized	AR	19.5011
84740	6.8	mixed breed	toy fox terrier/chihuahua	male	sterilized	PA	7.93651
84741	0.9	purebred	labrador retriever	female	intact	VA	26.7574
84742	1.3	mixed breed	labrador retriever/unknown	male	sterilized	MN	31.2925
84745	4.7	purebred	german shepherd dog	female	sterilized	CA	33.1066
84748	11.1	mixed breed	jack russell terrier/unknown	male	sterilized	TX	4.53515
84749	7.1	purebred	golden retriever	female	sterilized	WA	26.3039
84751	11.5	purebred	labrador retriever	female	sterilized	CA	28.1179
84755	0.4	mixed breed	great pyrenees/catahoula leopard dog	female	sterilized	MO	19.0476
84756	20.1	mixed breed	dachshund/unknown	male	sterilized	MO	5.44218
84758	7.5	mixed breed	chow chow/boxer	female	sterilized	IL	19.5011
8476	1.5	mixed breed	american pitbull terrier/german shepherd dog	male	sterilized	TN	35.3741
84760	10.5	purebred	australian shepherd	male	sterilized	TN	33.5601
84764	11.8	purebred	chesapeake bay retriever	female	intact	NC	28.5714
84771	12.5	purebred	pug	female	sterilized	OR	6.34921
84773	9.7	purebred	gordon setter	female	sterilized	CT	29.4785
84774	11.3	mixed breed	poodle/labrador retriever	female	sterilized	WA	13.6054
84775	0.4	mixed breed	german shepherd dog/labrador retriever	female	intact	VA	13.6054
84779	3	mixed breed	labrador retriever/chow chow	male	sterilized	CO	25.8503
84781	12.4	mixed breed	australian cattle dog/border collie	female	sterilized	CA	21.3152
84782	12.3	mixed breed	miniature schnauzer/unknown	male	sterilized	DC	6.80272
84784	2.1	purebred	yorkshire terrier	female	sterilized	NC	2.35828
84787	6.2	mixed breed	labrador retriever/golden retriever	male	sterilized	NJ	35.2834
84789	5	purebred	bernese mountain dog	male	sterilized	TX	47.1655
8479	10	purebred	labrador retriever	female	sterilized	SC	22.6757
84791	12	mixed breed	american pitbull terrier/poodle	male	sterilized	OK	19.5011
84796	8.5	mixed breed	catahoula leopard dog/labrador retriever	male	sterilized	VT	30.839
84797	1	purebred	bichon frise	female	intact	NV	4.08163
848	7	mixed breed	catahoula leopard dog/german shepherd dog	male	sterilized	NV	30.839
84802	5	purebred	labrador retriever	female	intact	MD	28.5714
84807	1	mixed breed	bulldog/unknown	male	sterilized	AZ	46.2585
84808	8.4	mixed breed	siberian husky/unknown	female	sterilized	WA	26.3039
84809	1.3	purebred	boston terrier	female	sterilized	AZ	9.97732
84810	10.6	purebred	german shepherd dog	female	intact	FL	28.1179
84813	2.8	purebred	siberian husky	female	sterilized	GA	17.7778
84814	5.6	purebred	german shepherd dog	female	sterilized	VA	32.6531
84816	4.1	mixed breed	pug/french bulldog	male	sterilized	MA	10.8844
84819	15.2	purebred	jack russell terrier	male	sterilized	NC	6.93878
84821	0.5	purebred	pug	female	intact	CA	5.44218
84823	0.3	purebred	labrador retriever	female	intact	PA	11.0204
84825	1.5	purebred	shih tzu	female	sterilized	NJ	6.1678
84830	4	purebred	west siberian laika	female	sterilized	MD	23.0385
84832	0.3	purebred	labrador retriever	female	intact	AZ	10.068
84833	4.7	mixed breed	treeing walker coonhound/chihuahua	male	sterilized	CA	15.873
84835	12.5	purebred	labrador retriever	female	sterilized	TX	39.9093
84836	1.4	mixed breed	labrador retriever/rottweiler	male	sterilized	GA	28.5714
84837	2.9	purebred	australian cattle dog	female	sterilized	LA	21.3152
84839	2.1	purebred	pembroke welsh corgi	female	sterilized	SC	10.8844
84841	0.4	mixed breed	german shepherd dog/labrador retriever	female	intact	TX	11.3379
84844	3.6	purebred	australian shepherd	male	sterilized	CA	27.8912
84845	0.3	mixed breed	labrador retriever/poodle	male	intact	FL	7.70975
84847	2.6	purebred	labrador retriever	female	sterilized	WA	39.0023
84851	12	purebred	german shepherd dog	female	sterilized	NY	38.5488
84855	11	mixed breed	german shepherd dog/unknown	female	sterilized	CA	39.0023
84858	14.6	purebred	labrador retriever	female	sterilized	MN	27.2109
84862	9	mixed breed	german shepherd dog/boxer	female	sterilized	CA	34.9206
84866	9.7	purebred	west highland white terrier	female	sterilized	FL	6.34921
84869	17.7	mixed breed	yorkshire terrier/poodle	male	sterilized	MI	5.44218
84870	11.7	purebred	german shepherd dog	male	sterilized	WA	39.9093
84871	0.3	purebred	golden retriever	male	intact	WI	11.3379
84872	3.2	mixed breed	labrador retriever/vizsla	male	sterilized	MN	37.6417
84875	2.4	purebred	yorkshire terrier	female	sterilized	OH	2.49433
84878	7.1	purebred	german shepherd dog	male	sterilized	OR	33.1066
8488	2.8	purebred	great dane	female	sterilized	TN	53.5147
84883	13.5	purebred	golden retriever	female	sterilized	TX	32.6531
84885	13.7	mixed breed	pug/beagle	male	sterilized	CA	15.873
84887	1.7	purebred	german shepherd dog	male	sterilized	TX	38.0952
84889	2	purebred	golden retriever	female	sterilized	AK	22.6757
8489	5	purebred	stabyhoun	male	sterilized	WA	14.966
84890	0.8	purebred	golden retriever	female	intact	TX	24.4898
84892	6	mixed breed	border collie/australian shepherd	male	sterilized	WA	27.2109
84895	2.4	purebred	labrador retriever	male	sterilized	WA	26.7574
84896	4.7	purebred	golden retriever	male	intact	TX	37.1882
84900	9.3	mixed breed	labrador retriever/cocker spaniel	female	sterilized	WI	18.1406
84902	10	purebred	entlebucher mountain dog	female	sterilized	AK	22.2222
84904	5.3	mixed breed	shih tzu/jack russell terrier	female	sterilized	TX	14.059
84909	2.3	purebred	great dane	male	sterilized	WA	52.6077
84910	3.4	purebred	pembroke welsh corgi	male	sterilized	WA	10.6576
84914	4.6	purebred	golden retriever	female	intact	IN	23.5828
84917	12	purebred	stabyhoun	male	sterilized	WA	24.0363
84918	5	purebred	dachshund	female	sterilized	MD	4.98866
84921	6.1	purebred	labrador retriever	male	sterilized	WA	22.6757
84922	1.9	mixed breed	boxer/treeing tennessee brindle	female	sterilized	PA	28.1179
84923	1.7	mixed breed	australian cattle dog/golden retriever	female	sterilized	PA	20.4082
84924	5	purebred	great pyrenees	female	sterilized	NJ	34.9206
84925	6	mixed breed	pug/unknown	male	sterilized	PA	11.3379
84926	1.3	mixed breed	golden retriever/poodle	female	sterilized	WA	25.8503
84927	1.6	purebred	golden retriever	female	sterilized	NY	28.1179
84928	6	mixed breed	labrador retriever/american pitbull terrier	female	sterilized	IL	22.6757
8493	13.1	mixed breed	poodle (toy)/miniature schnauzer	male	sterilized	FL	9.97732
84933	8.4	purebred	st. bernard	male	sterilized	FL	68.0272
84935	3.2	mixed breed	poodle/golden retriever	female	sterilized	KY	16.3265
84937	10.8	mixed breed	labrador retriever/border collie	male	sterilized	FL	36.7347
84943	0.7	purebred	pug	male	sterilized	NY	5.89569
84946	6.7	purebred	bernese mountain dog	male	sterilized	WA	52.1542
84947	4.7	purebred	greyhound	female	sterilized	DE	32.1995
84949	11.4	purebred	golden retriever	female	sterilized	MA	29.4785
84950	0.3	mixed breed	poodle (toy)/australian shepherd	female	intact	WA	4.17234
84954	1.4	purebred	boston terrier	male	intact	WI	12.2449
84955	9.9	mixed breed	german shepherd dog/golden retriever	male	sterilized	OH	36.2812
84956	2	mixed breed	american pitbull terrier/labrador retriever	female	sterilized	VT	20.8617
8496	1.8	mixed breed	poodle/golden retriever	male	sterilized	PA	26.3039
84961	0.8	purebred	golden retriever	female	intact	OH	18.5941
84964	5.5	mixed breed	german shepherd dog/labrador retriever	male	sterilized	OH	29.4785
84972	10.9	mixed breed	russell terrier/chihuahua	female	sterilized	AZ	5.44218
84976	14	mixed breed	rottweiler/unknown	female	sterilized	TN	24.9433
84978	7	mixed breed	poodle (toy)/silky terrier	female	sterilized	CA	7.25624
84979	9	mixed breed	silky terrier/poodle (toy)	female	sterilized	TX	5.44218
8498	10.7	purebred	golden retriever	female	sterilized	ID	29.932
84980	9.3	mixed breed	golden retriever/australian shepherd	female	sterilized	NM	30.839
84984	0.3	mixed breed	american pitbull terrier/german shepherd dog	male	sterilized	NE	10.8844
84987	12.7	mixed breed	siberian husky/alaskan malamute	male	sterilized	TN	29.4785
84988	7.9	mixed breed	labrador retriever/poodle	male	sterilized	OH	37.6417
84989	8.1	mixed breed	basenji/pharaoh hound	male	sterilized	MD	11.7914
8499	3.8	mixed breed	australian cattle dog/labrador retriever	female	sterilized	MO	16.78
84992	3	purebred	greyhound	female	sterilized	MD	27.6644
84994	1.6	mixed breed	labrador retriever/unknown	male	sterilized	TN	22.6757
84997	1.4	purebred	labrador retriever	female	sterilized	MA	20.4082
8500	10.8	purebred	border collie	male	sterilized	NH	19.9546
85002	12	mixed breed	chihuahua/dachshund	male	sterilized	NC	5.71429
85003	14.5	purebred	rat terrier	male	sterilized	NV	5.44218
85005	2	mixed breed	german shepherd dog/labrador retriever	female	sterilized	MD	32.8798
85008	9.8	purebred	golden retriever	male	sterilized	GA	39.0023
85009	5.2	mixed breed	chinese shar-pei/labrador retriever	female	sterilized	MI	32.6531
8501	3.4	mixed breed	pharaoh hound/pointer	female	sterilized	CA	20.8617
85010	5.2	mixed breed	chihuahua/poodle (toy)	female	sterilized	VA	5.53288
85011	6.6	purebred	labrador retriever	male	sterilized	GA	29.4785
85012	0.8	purebred	poodle	female	sterilized	WA	9.52381
85016	4.4	mixed breed	jack russell terrier/pomeranian	female	sterilized	MT	5.44218
85018	3.9	mixed breed	unknown/unknown	male	sterilized	GA	24.4898
85019	5.5	mixed breed	unknown/unknown	female	sterilized	OK	13.1519
85023	3.3	purebred	labrador retriever	male	sterilized	TX	48.9796
85024	0.8	purebred	shiba inu	female	sterilized	OR	9.52381
85026	0.4	mixed breed	unknown/unknown	female	sterilized	MA	21.2698
85028	7	mixed breed	german shepherd dog/unknown	female	sterilized	TX	31.2925
85030	5	purebred	golden retriever	male	sterilized	AZ	31.746
85031	18.2	purebred	papillon	female	sterilized	TX	4.44444
85032	7	mixed breed	labrador retriever/staffordshire bull terrier	male	sterilized	TN	31.746
85033	8.5	mixed breed	border collie/australian shepherd	female	sterilized	AZ	18.1406
85035	12.9	purebred	labrador retriever	female	sterilized	TX	34.4671
85036	6.2	purebred	miniature schnauzer	female	sterilized	TX	6.80272
85037	10	mixed breed	maltese/havanese	male	sterilized	GA	4.30839
85047	5.1	mixed breed	chihuahua/dachshund	male	sterilized	TX	8.52608
85049	10.3	purebred	carolina dog	female	sterilized	FL	19.5011
8505	2.2	purebred	plott	male	sterilized	IN	32.6531
85050	2.2	mixed breed	beagle/unknown	male	sterilized	TX	23.1293
85051	1	mixed breed	labrador retriever/unknown	female	sterilized	FL	26.3039
85052	6.4	mixed breed	boston terrier/catahoula leopard dog	female	sterilized	NV	10.4308
85053	4.8	mixed breed	maltese/unknown	female	sterilized	MS	8.84354
85054	7	mixed breed	chihuahua/unknown	male	sterilized	OR	7.98186
85055	4.3	mixed breed	labrador retriever/poodle	male	sterilized	GA	7.70975
85056	8.1	mixed breed	poodle/golden retriever	male	sterilized	CA	18.1406
85057	1.6	purebred	poodle	male	sterilized	CO	25.8503
85058	12.1	purebred	golden retriever	female	sterilized	VA	27.6644
85059	15.1	purebred	basset hound	male	sterilized	WA	23.1293
85063	10.3	purebred	poodle (toy)	female	sterilized	TX	6.80272
85064	3.6	purebred	labrador retriever	female	sterilized	TX	30.839
85065	11.6	purebred	labrador retriever	female	sterilized	CA	29.932
85066	4.7	mixed breed	german shepherd dog/unknown	female	sterilized	NM	31.746
85067	5.6	purebred	golden retriever	male	sterilized	CA	29.4785
85068	10.8	purebred	border collie	female	sterilized	TX	10.6122
85071	4	mixed breed	english springer spaniel/unknown	male	sterilized	CA	14.966
85072	10	mixed breed	labrador retriever/cocker spaniel	female	sterilized	IL	10.4308
85073	2.2	purebred	great pyrenees	female	sterilized	OR	38.0952
85074	3.6	purebred	siberian husky	female	sterilized	CO	19.5011
85075	13.5	purebred	poodle	female	sterilized	AZ	19.0476
85076	6	mixed breed	pug/labrador retriever	male	sterilized	NV	23.22
85077	12	purebred	weimaraner	male	sterilized	FL	33.1066
85078	9	mixed breed	border collie/unknown	male	sterilized	FL	23.5828
85080	6	mixed breed	chihuahua/wire fox terrier	female	sterilized	AZ	5.44218
85081	6	mixed breed	yorkshire terrier/chihuahua	male	sterilized	TX	3.99093
85082	2.8	mixed breed	labrador retriever/unknown	female	sterilized	TX	31.2925
85086	12.8	mixed breed	poodle (toy)/havanese	male	sterilized	TX	4.62585
85088	10.1	purebred	west highland white terrier	male	sterilized	FL	7.25624
85089	11.9	mixed breed	chihuahua/bull terrier	female	sterilized	TX	8.61678
8509	12	mixed breed	golden retriever/chow chow	female	sterilized	NM	33.5601
85092	5.6	purebred	labrador retriever	male	sterilized	FL	33.1066
85094	13.2	purebred	dachshund	female	sterilized	CA	5.62358
85095	4	purebred	chihuahua	female	sterilized	CA	3.62812
85096	10	purebred	cocker spaniel	male	sterilized	TX	16.3265
85097	6.6	purebred	rottweiler	male	sterilized	CA	53.5147
85099	6.8	mixed breed	boxer/american pitbull terrier	female	sterilized	MT	39.4558
8510	14.6	purebred	english cocker spaniel	male	sterilized	AL	13.1519
85102	5.8	mixed breed	border collie/australian cattle dog	male	sterilized	OK	20.8617
85103	13	purebred	poodle	female	sterilized	NV	26.7574
85105	3.8	purebred	golden retriever	male	sterilized	NY	39.4558
85106	3.1	mixed breed	labrador retriever/golden retriever	male	sterilized	FL	37.415
85107	6.9	mixed breed	labrador retriever/poodle	male	sterilized	ID	14.059
85108	10.8	purebred	west highland white terrier	male	sterilized	AZ	11.3379
8511	9.6	purebred	australian shepherd	male	sterilized	FL	15.873
85116	3	mixed breed	boxer/american pitbull terrier	male	sterilized	TN	28.1179
85117	1	purebred	pembroke welsh corgi	female	sterilized	NV	9.07029
85118	8.4	purebred	cavalier king charles spaniel	female	sterilized	FL	6.80272
85119	14.3	purebred	miniature schnauzer	female	sterilized	TN	6.57596
85120	0.7	purebred	german shepherd dog	female	sterilized	AZ	25.8503
85121	7.6	mixed breed	german shepherd dog/golden retriever	male	sterilized	NY	40.8163
85124	11.5	purebred	akita	female	sterilized	CA	34.4671
85127	11	mixed breed	rhodesian ridgeback/unknown	male	sterilized	FL	39.0023
85128	15.8	mixed breed	schipperke/unknown	female	sterilized	LA	9.97732
85129	11.2	mixed breed	australian cattle dog/siberian husky	female	sterilized	TX	17.6871
8513	3.7	purebred	bernese mountain dog	female	sterilized	NH	40.3628
85133	2.5	mixed breed	american pitbull terrier/german shepherd dog	male	sterilized	OR	21.3152
85136	8.1	mixed breed	chihuahua/toy fox terrier	male	sterilized	OR	6.48526
85139	5.1	purebred	english cocker spaniel	male	sterilized	AZ	14.5125
8514	11	mixed breed	bernese mountain dog/border collie	male	sterilized	WY	30.839
85144	5.2	purebred	poodle	male	sterilized	CA	27.2109
85145	7.2	mixed breed	shih tzu/yorkshire terrier	male	sterilized	OK	6.43991
85148	3.1	purebred	poodle	male	sterilized	LA	25.3968
85151	16	mixed breed	west highland white terrier/australian terrier	female	sterilized	CA	8.39002
85155	14.1	mixed breed	border collie/australian cattle dog	female	sterilized	TX	29.4785
85156	6	mixed breed	unknown/unknown	male	sterilized	OR	8.61678
85159	0.9	purebred	golden retriever	female	intact	VA	22.2222
8516	2.2	mixed breed	american staffordshire terrier/american pitbull terrier	male	sterilized	SC	34.0136
85162	13.4	purebred	labrador retriever	male	sterilized	CA	32.1995
85165	15	mixed breed	rat terrier/pekingese	male	sterilized	CA	4.94331
85166	1.2	purebred	miniature schnauzer	male	intact	CA	4.53515
85167	2	mixed breed	unknown/unknown	female	sterilized	AZ	5.44218
85168	13.7	purebred	shetland sheepdog	female	sterilized	TX	9.29705
85169	11.9	mixed breed	labrador retriever/poodle	male	sterilized	AZ	34.4671
8517	16.9	mixed breed	bichon frise/coton de tulear	male	sterilized	SC	5.89569
85170	3.6	mixed breed	yorkshire terrier/jack russell terrier	female	sterilized	OR	4.82086
85173	12	purebred	siberian husky	male	sterilized	TX	28.5714
85174	11.7	mixed breed	golden retriever/unknown	female	sterilized	TX	21.7687
85175	8.5	mixed breed	american eskimo dog/chihuahua	male	sterilized	FL	6.34921
85176	1.1	mixed breed	poodle/golden retriever	female	sterilized	OK	26.7574
85177	15.6	mixed breed	unknown/unknown	female	sterilized	GA	18.5941
85179	3.9	mixed breed	poodle/labrador retriever	male	sterilized	FL	54.8753
8518	12.9	mixed breed	beagle/pug	female	sterilized	CA	11.3379
85180	6	mixed breed	west highland white terrier/poodle	male	sterilized	AZ	12.6984
85182	1.2	purebred	great pyrenees	female	sterilized	NH	33.5601
85183	8.9	mixed breed	miniature pinscher/chihuahua	male	sterilized	FL	6.80272
85184	2.4	mixed breed	carolina dog/canaan dog	female	sterilized	TX	20.8617
85185	14.3	mixed breed	cocker spaniel/saluki	female	sterilized	FL	19.9546
85188	4.9	mixed breed	boston terrier/chihuahua	male	sterilized	TX	9.52381
85189	10.8	mixed breed	labrador retriever/unknown	female	sterilized	GA	29.4785
85192	14.8	mixed breed	labrador retriever/golden retriever	female	sterilized	VA	29.4785
85193	17.4	purebred	west highland white terrier	male	sterilized	GA	9.97732
85194	11.3	purebred	poodle	male	sterilized	CA	33.1066
85197	6.5	purebred	shih tzu	male	sterilized	TX	6.12245
85199	5.4	mixed breed	beagle/golden retriever	female	sterilized	MS	22.6757
85200	9	mixed breed	bernese mountain dog/australian shepherd	female	sterilized	AZ	23.5828
85201	2.9	purebred	english springer spaniel	female	sterilized	AZ	18.1406
85203	15.3	mixed breed	cocker spaniel/poodle	male	sterilized	VA	5.21542
85204	11.8	mixed breed	pug/jack russell terrier	male	sterilized	AZ	12.2449
85205	6.4	mixed breed	poodle/golden retriever	female	sterilized	IN	25.8503
85206	12.3	mixed breed	mountain cur/unknown	female	sterilized	LA	27.2109
85207	9.2	purebred	german shepherd dog	female	sterilized	CO	36.2812
85208	6.9	purebred	samoyed	male	intact	FL	36.2812
85209	16.2	mixed breed	chihuahua/papillon	female	sterilized	FL	3.62812
85215	5.2	mixed breed	boxer/american staffordshire terrier	female	sterilized	WA	20.4082
85218	0.7	purebred	miniature schnauzer	female	sterilized	MS	6.34921
85220	8.9	purebred	labrador retriever	male	sterilized	NY	45.3515
85221	9.2	purebred	scottish terrier	female	sterilized	TX	9.97732
85223	1	purebred	golden retriever	male	intact	GA	33.7868
85229	7.4	mixed breed	australian cattle dog/border collie	male	sterilized	AZ	19.0476
85231	13	mixed breed	schipperke/unknown	male	sterilized	FL	14.3311
85232	1.4	mixed breed	carolina dog/german shepherd dog	female	sterilized	OR	24.9433
85235	5.6	mixed breed	shih tzu/boston terrier	female	sterilized	FL	3.94558
85236	13	mixed breed	english shepherd/greyhound	female	sterilized	TX	19.0476
85237	12.4	mixed breed	lhasa apso/poodle	male	sterilized	OH	6.34921
85238	12	mixed breed	miniature schnauzer/maltese	male	sterilized	SC	11.7914
85239	4.9	purebred	boxer	female	sterilized	NY	34.0136
85241	5	mixed breed	siberian husky/jindo	female	sterilized	OK	23.5828
85242	8.2	purebred	golden retriever	male	sterilized	OR	34.0136
85245	4.1	mixed breed	unknown/unknown	male	sterilized	MA	19.0476
85249	8.9	purebred	gordon setter	male	sterilized	FL	29.0249
85250	6	purebred	labrador retriever	female	intact	TN	37.6417
85251	0.7	purebred	golden retriever	female	intact	OH	23.4014
85252	10.7	purebred	poodle	male	sterilized	FL	28.5714
85253	4.5	mixed breed	labrador retriever/great dane	male	sterilized	WA	43.0839
85256	8.7	purebred	miniature schnauzer	female	sterilized	WA	2.94785
85257	4	mixed breed	pomeranian/shiba inu	male	sterilized	CA	7.98186
85258	6.5	purebred	boston terrier	female	sterilized	FL	10.4308
85259	8.3	mixed breed	jack russell terrier/whippet	male	sterilized	FL	14.5125
85260	6.4	mixed breed	chihuahua/schipperke	male	sterilized	OR	3.40136
85261	5	purebred	labrador retriever	female	intact	TN	36.2812
85263	15	purebred	bichon frise	male	sterilized	TX	6.34921
85265	8.6	purebred	poodle	female	sterilized	FL	24.4898
85266	11.5	mixed breed	boxer/boston terrier	male	sterilized	WA	16.5986
85267	5.8	mixed breed	drentsche patrijshond/unknown	male	sterilized	CA	31.746
8527	6.1	mixed breed	boston terrier/french bulldog	male	sterilized	TX	10.4308
85270	17.1	mixed breed	alaskan malamute/labrador retriever	female	sterilized	OR	23.1293
85275	10	mixed breed	airedale terrier/unknown	female	sterilized	NC	21.3152
85276	7.7	purebred	australian shepherd	male	sterilized	FL	24.0363
85277	4.7	mixed breed	labrador retriever/poodle	female	sterilized	AZ	20.4082
85278	7	purebred	labrador retriever	male	sterilized	WA	45.3515
8528	10.5	mixed breed	pembroke welsh corgi/unknown	male	sterilized	WA	21.7687
85280	6.1	mixed breed	golden retriever/poodle	female	sterilized	OR	27.6644
85281	9.9	mixed breed	golden retriever/unknown	male	sterilized	MD	22.6757
85282	2.9	purebred	border collie	male	sterilized	TX	27.2109
85283	4.3	purebred	labrador retriever	male	sterilized	CA	42.1769
85284	10.4	purebred	australian shepherd	female	sterilized	GA	21.7687
85285	6	mixed breed	alaskan malamute/siberian husky	male	sterilized	FL	29.4785
85288	9.7	purebred	havanese	female	sterilized	TX	7.70975
85289	10.1	mixed breed	maltese/yorkshire terrier	male	sterilized	PA	4.08163
85290	8	mixed breed	shih tzu/pug	male	sterilized	FL	7.70975
85291	6.1	purebred	miniature american shepherd	female	sterilized	CA	16.0998
85296	3.4	purebred	french bulldog	female	sterilized	CT	12.2449
85297	12.1	purebred	poodle	male	sterilized	CO	24.0363
85298	8	mixed breed	labrador retriever/american staffordshire terrier	male	sterilized	CA	29.0249
853	7	purebred	golden retriever	male	intact	NC	23.5828
85300	3.7	mixed breed	rhodesian ridgeback/black mouth cur	female	sterilized	FL	14.5125
85301	13.7	purebred	dachshund	female	sterilized	GA	4.53515
85302	4.3	mixed breed	australian stumpy tail cattle dog/german shepherd dog	male	sterilized	NM	20.4082
85303	2.3	mixed breed	golden retriever/poodle	female	sterilized	AZ	22.6757
85306	10.9	purebred	basenji	male	sterilized	MA	11.7914
85308	5	purebred	boston terrier	female	sterilized	FL	9.07029
85309	9.8	purebred	german shepherd dog	female	sterilized	WA	36.2812
85312	5	mixed breed	labrador retriever/australian cattle dog	female	sterilized	CA	24.4898
85314	8	purebred	jack russell terrier	female	sterilized	TX	10.4308
85316	1.3	purebred	great pyrenees	female	sterilized	AZ	33.1066
85318	3.6	mixed breed	labrador retriever/great pyrenees	male	sterilized	NC	33.1066
85319	8.2	purebred	labrador retriever	male	sterilized	VA	36.7347
85320	4	mixed breed	german shorthaired pointer/labrador retriever	female	sterilized	VA	29.4785
85322	17.8	purebred	border collie	female	sterilized	SD	18.5941
85324	11	mixed breed	australian cattle dog/american staffordshire terrier	female	sterilized	FL	28.1179
85325	6	purebred	welsh springer spaniel	female	sterilized	MS	21.9501
85326	2.5	mixed breed	dalmatian/bloodhound	male	sterilized	FL	34.0136
85327	15	purebred	beagle	female	sterilized	MT	16.6893
85328	9	purebred	papillon	female	sterilized	CA	8.84354
85329	11.1	purebred	sussex spaniel	male	sterilized	WA	15.873
85330	0.5	mixed breed	american pitbull terrier/chow chow	male	sterilized	NC	24.4898
85331	8.9	mixed breed	poodle/cairn terrier	female	sterilized	NY	6.1678
85332	0.8	purebred	tibetan spaniel	male	sterilized	CO	4.98866
85333	11	mixed breed	petit basset griffon vendeen/jack russell terrier	male	sterilized	GA	9.97732
85334	3	mixed breed	cocker spaniel/yorkshire terrier	male	sterilized	WA	4.98866
85335	8.7	mixed breed	doberman pinscher/american english coonhound	female	sterilized	OH	24.0363
85337	17.8	purebred	dachshund	male	sterilized	FL	8.16327
85338	5	purebred	collie	female	sterilized	AL	26.7574
85339	0.3	purebred	labrador retriever	male	intact	UT	19.9546
85340	7.7	purebred	havanese	female	sterilized	NY	6.80272
85341	11	purebred	english springer spaniel	male	sterilized	WA	25.3968
85342	13	purebred	border collie	female	sterilized	TX	19.5011
85345	10.8	purebred	yorkshire terrier	female	sterilized	AL	2.26757
85346	2	mixed breed	jack russell terrier/border terrier	female	sterilized	AZ	4.98866
85348	0.5	purebred	bichon frise	male	intact	TN	3.1746
85350	13.4	mixed breed	golden retriever/poodle	female	sterilized	CA	28.5714
85353	8.4	purebred	miniature pinscher	female	sterilized	MT	8.16327
85354	2.7	purebred	labrador retriever	female	sterilized	CA	32.9252
85355	2.7	mixed breed	labrador retriever/poodle	female	sterilized	CO	21.7687
85356	3.2	purebred	alaskan malamute	female	sterilized	NY	37.1882
85357	7.1	purebred	shetland sheepdog	female	sterilized	CA	9.07029
85359	10	mixed breed	australian shepherd/poodle (toy)	male	sterilized	WA	16.78
85363	0.7	purebred	newfoundland	female	intact	VA	41.7234
85364	7.3	purebred	border collie	male	sterilized	PA	24.9433
85366	11.1	purebred	golden retriever	male	sterilized	NV	35.6009
85369	15.1	mixed breed	whippet/rat terrier	male	sterilized	TX	11.1111
8537	9.9	mixed breed	golden retriever/labrador retriever	male	sterilized	NE	25.3968
85370	11.4	purebred	boxer	male	sterilized	CA	33.7415
85371	12.2	purebred	poodle	male	sterilized	NC	17.2336
85372	2.8	mixed breed	golden retriever/poodle	male	sterilized	NY	28.1179
85373	1.6	purebred	golden retriever	female	sterilized	CA	21.7687
85376	3.4	mixed breed	wire fox terrier/chihuahua	male	sterilized	WA	6.0771
85378	1.3	mixed breed	great pyrenees/anatolian shepherd dog	male	sterilized	CA	47.619
85380	5.5	mixed breed	unknown/unknown	male	sterilized	VA	24.0363
85382	9	mixed breed	poodle (toy)/lhasa apso	male	sterilized	UT	4.62585
85384	7	mixed breed	unknown/unknown	female	sterilized	OK	27.2109
85388	5	mixed breed	cesky terrier/australian terrier	female	sterilized	AZ	13.6054
85389	2.2	purebred	cocker spaniel	female	sterilized	NC	11.3379
85391	13.6	mixed breed	australian cattle dog/unknown	female	sterilized	FL	20.7256
85393	3.1	purebred	anatolian shepherd dog	male	sterilized	SD	56.6893
85394	10	purebred	american pitbull terrier	female	sterilized	NM	34.4671
85396	4.1	purebred	golden retriever	male	sterilized	WA	29.4785
85397	9.7	mixed breed	australian shepherd/golden retriever	male	sterilized	ID	25.8503
85399	8	mixed breed	boxer/rottweiler	female	sterilized	OR	41.7234
85400	9.8	purebred	labrador retriever	male	sterilized	CA	43.5374
85402	8.3	purebred	poodle	male	sterilized	CA	9.97732
85403	14	purebred	cocker spaniel	female	sterilized	FL	13.6054
85405	12.7	mixed breed	catahoula leopard dog/bluetick coonhound	female	sterilized	AL	30.839
85406	11.3	purebred	saluki	male	intact	CA	28.1179
85407	4	mixed breed	poodle/maltese	female	sterilized	CA	6.34921
8541	5.3	purebred	german shepherd dog	male	sterilized	WA	43.0839
85410	1	mixed breed	black and tan coonhound/beagle	male	sterilized	AZ	20.4082
85411	11.9	purebred	labrador retriever	female	sterilized	MA	27.8912
85413	8.8	mixed breed	poodle/labrador retriever	female	sterilized	MA	19.0476
85414	10.6	purebred	labrador retriever	female	sterilized	NY	41.2698
85416	6.6	purebred	golden retriever	female	sterilized	ND	23.5828
85418	9.3	purebred	shih tzu	male	sterilized	OR	7.70975
85423	22	purebred	yorkshire terrier	male	sterilized	CA	3.85488
85425	10.3	purebred	boxer	male	sterilized	CO	36.2812
85426	11	mixed breed	australian shepherd/border collie	male	sterilized	OR	22.6757
85427	2.4	purebred	miniature american shepherd	female	sterilized	CA	10.4308
85429	9	mixed breed	rhodesian ridgeback/labrador retriever	female	sterilized	WA	22.6757
8543	8.8	mixed breed	australian cattle dog/unknown	male	sterilized	UT	19.0476
85432	0.7	purebred	great pyrenees	female	intact	OK	43.0839
85433	5.5	mixed breed	australian cattle dog/border collie	female	sterilized	WA	14.059
85434	9	mixed breed	border terrier/chihuahua	female	sterilized	WA	9.84127
85435	2	mixed breed	chihuahua/unknown	male	sterilized	WA	4.30839
85437	12.5	mixed breed	pekingese/belgian sheepdog	female	sterilized	CO	15.4195
85438	3.4	mixed breed	cavalier king charles spaniel/coton de tulear	male	sterilized	CA	9.70522
85439	10.5	mixed breed	maltese/shih tzu	female	sterilized	CA	5.62358
8544	11	purebred	doberman pinscher	male	sterilized	CA	31.2925
85440	1.8	purebred	border collie	female	sterilized	OR	13.6054
85441	10.4	mixed breed	german shepherd dog/unknown	male	sterilized	MD	28.1179
85442	14	mixed breed	cocker spaniel/poodle	female	sterilized	CA	6.84807
85443	6.1	mixed breed	poodle/labrador retriever	male	sterilized	OH	32.6531
85444	3.9	purebred	belgian tervuren	female	sterilized	TX	25.034
85445	5	mixed breed	labrador retriever/golden retriever	female	sterilized	FL	35.8277
85446	0.4	mixed breed	maltese/poodle	male	intact	NY	1.63265
85447	13.5	purebred	dachshund	female	sterilized	NC	4.98866
85450	3	purebred	labrador retriever	female	sterilized	NY	29.0249
85451	12	mixed breed	american foxhound/australian cattle dog	female	sterilized	MA	24.0363
85452	1.5	purebred	labrador retriever	female	sterilized	AL	29.932
85454	2.5	mixed breed	labrador retriever/unknown	male	sterilized	NY	15.4195
85455	15.6	mixed breed	chihuahua/dachshund	female	sterilized	NC	5.66893
85456	2.9	mixed breed	cairn terrier/golden retriever	female	sterilized	NC	15.4195
85457	7.5	purebred	coton de tulear	female	sterilized	FL	2.9932
85458	10	purebred	labrador retriever	female	sterilized	VA	34.4671
85460	5	mixed breed	american pitbull terrier/unknown	female	sterilized	VA	33.5601
85464	13	mixed breed	shih tzu/jack russell terrier	female	sterilized	NY	9.84127
85466	11	purebred	labradoodle	male	sterilized	SC	24.9433
85467	6.7	purebred	petit basset griffon vendeen	male	sterilized	NY	19.5011
85468	7	purebred	carolina dog	female	sterilized	CA	14.7392
85469	9.4	purebred	great dane	female	sterilized	NC	53.5147
85474	13.3	purebred	belgian malinois	female	sterilized	MI	29.4785
85475	10.1	purebred	norrbottenspets	male	sterilized	FL	10.4308
85479	6.4	mixed breed	carolina dog/collie	male	sterilized	NY	26.7574
8548	10.6	mixed breed	poodle/golden retriever	female	sterilized	IN	25.3968
85480	5.8	purebred	norwich terrier	female	sterilized	NY	8.48073
85483	10.4	purebred	basset hound	female	sterilized	OH	21.678
85485	5.1	purebred	german shepherd dog	female	sterilized	MT	32.2449
85487	15.6	purebred	english springer spaniel	male	sterilized	NM	14.5125
85489	0.6	mixed breed	bernese mountain dog/poodle	male	intact	FL	26.7574
85491	0.6	mixed breed	australian cattle dog/american staffordshire terrier	female	sterilized	NJ	16.3265
85492	8.3	purebred	west highland white terrier	female	sterilized	AZ	7.25624
85494	2	mixed breed	golden retriever/catahoula leopard dog	female	sterilized	WA	28.1179
85495	12.7	mixed breed	german shepherd dog/karelian bear dog	male	sterilized	AK	34.4671
85496	11	mixed breed	miniature schnauzer/maltese	female	sterilized	TX	4.53515
85497	12.7	purebred	shiba inu	male	sterilized	VA	14.059
85499	2.9	purebred	golden retriever	male	sterilized	FL	36.2812
85501	12	mixed breed	redbone coonhound/unknown	male	sterilized	SC	34.9206
85502	11	mixed breed	chihuahua/rat terrier	male	sterilized	OR	5.44218
85504	5.5	mixed breed	yorkshire terrier/silky terrier	female	sterilized	CO	6.80272
85505	4.3	mixed breed	labrador retriever/american pitbull terrier	male	sterilized	TN	36.7347
85507	2.9	mixed breed	havanese/bichon frise	male	sterilized	WA	11.3379
85508	12.1	mixed breed	golden retriever/poodle	male	sterilized	TN	28.5714
85509	9	mixed breed	australian cattle dog/unknown	male	sterilized	OR	26.3039
85511	9.2	purebred	poodle	male	sterilized	WA	27.2109
85513	7.6	mixed breed	poodle/labrador retriever	female	sterilized	FL	25.8503
85514	12	mixed breed	german shepherd dog/siberian husky	female	sterilized	NC	29.0249
85517	2.9	mixed breed	shih tzu/yorkshire terrier	male	sterilized	NE	7.25624
85519	5	purebred	australian cattle dog	male	sterilized	TX	19.0476
85520	2	purebred	golden retriever	female	sterilized	AZ	31.2925
85521	7.5	purebred	soft coated wheaten terrier	female	sterilized	CO	11.7914
85523	4	mixed breed	labrador retriever/bluetick coonhound	female	sterilized	AL	21.7687
85524	5.7	mixed breed	cocker spaniel/poodle	male	sterilized	FL	5.89569
85525	15.2	purebred	bichon frise	female	sterilized	CA	7.70975
85526	11.8	purebred	australian shepherd	female	sterilized	OR	23.5828
85527	10.4	mixed breed	australian shepherd/unknown	female	sterilized	NM	19.9546
85528	6.6	purebred	dachshund	male	sterilized	AZ	6.34921
8553	4.7	mixed breed	poodle (toy)/bichon frise	female	sterilized	WA	5.71429
85530	0.7	mixed breed	maltese/poodle	female	sterilized	TX	4.08163
85535	11	mixed breed	border collie/golden retriever	female	sterilized	CA	29.4785
85536	2	mixed breed	rat terrier/chihuahua	female	sterilized	TX	5.44218
85537	10.3	mixed breed	cocker spaniel/poodle	female	sterilized	OR	11.61
85539	11.9	purebred	italian greyhound	male	sterilized	CA	6.89342
85540	15	purebred	maltese	female	sterilized	CA	2.43991
85541	5.5	purebred	german shorthaired pointer	female	sterilized	NM	28.5714
85543	1.6	purebred	collie	female	sterilized	WA	20.8617
85544	3	mixed breed	labrador retriever/brittany	male	sterilized	SC	23.5828
85545	9.4	purebred	neapolitan mastiff	female	sterilized	GA	56.6893
85548	5.2	mixed breed	labrador retriever/jack russell terrier	female	sterilized	PA	20.4082
85550	5	mixed breed	cairn terrier/skye terrier	female	sterilized	CA	6.34921
85551	12	mixed breed	brittany/siberian husky	female	sterilized	WY	21.3152
85554	3	mixed breed	american pitbull terrier/unknown	male	sterilized	FL	18.1406
85556	9	purebred	australian cattle dog	male	sterilized	FL	18.1406
85561	5.5	mixed breed	australian cattle dog/australian shepherd	female	sterilized	NM	24.9433
85562	8	mixed breed	poodle/unknown	male	sterilized	CA	9.75057
85564	1.8	purebred	bichon frise	male	sterilized	TX	7.70975
85565	12.4	mixed breed	labrador retriever/wirehaired pointing griffon	female	sterilized	ID	36.3265
85566	7.4	mixed breed	poodle/golden retriever	female	sterilized	WA	24.0363
85567	0.7	mixed breed	german shepherd dog/unknown	female	sterilized	TX	18.5941
85568	12.9	purebred	cocker spaniel	male	sterilized	TN	11.3379
85569	10	mixed breed	miniature schnauzer/yorkshire terrier	female	sterilized	OR	9.29705
85570	4	mixed breed	wire fox terrier/airedale terrier	female	sterilized	FL	23.1293
85573	7.4	mixed breed	rottweiler/american staffordshire terrier	male	sterilized	TX	43.9909
85576	8.6	purebred	border collie	male	sterilized	OR	19.0476
85577	13.9	mixed breed	shih tzu/yorkshire terrier	female	sterilized	TX	4.7619
85579	7.9	purebred	poodle (toy)	male	sterilized	CA	4.08163
85581	13	mixed breed	siberian husky/shiba inu	female	sterilized	NC	22.2222
85582	9	mixed breed	shih tzu/poodle	male	sterilized	FL	14.059
85583	5.4	purebred	doberman pinscher	female	sterilized	OR	30.839
85586	1	mixed breed	chihuahua/miniature pinscher	male	sterilized	OR	4.53515
85588	10	mixed breed	miniature pinscher/chihuahua	female	sterilized	AZ	6.34921
85589	0.5	mixed breed	labrador retriever/poodle	male	intact	WA	12.2449
85592	7.7	purebred	border collie	male	sterilized	WA	28.3447
85593	0.9	purebred	labrador retriever	female	sterilized	CA	30.839
85594	13.5	mixed breed	shih tzu/english springer spaniel	male	sterilized	NY	15.4195
85595	6.5	purebred	karakachan	female	intact	WA	40.3628
85596	14	mixed breed	shih tzu/maltese	male	sterilized	AZ	6.12245
85598	5.5	mixed breed	cocker spaniel/poodle	female	sterilized	WA	9.88662
85599	1.4	mixed breed	american staffordshire terrier/australian kelpie	male	sterilized	CO	27.2109
8560	11	mixed breed	taiwan dog/unknown	female	sterilized	MD	23.5828
85601	3	mixed breed	labrador retriever/boxer	female	sterilized	FL	25.3968
85602	4.1	purebred	cavalier king charles spaniel	male	sterilized	CO	10.8844
85603	4.5	mixed breed	labrador retriever/australian cattle dog	female	sterilized	WA	24.9433
85606	10.2	purebred	chesapeake bay retriever	male	sterilized	WA	41.7234
85608	7.6	mixed breed	maltese/unknown	female	sterilized	WA	4.53515
85609	10.3	mixed breed	german shepherd dog/golden retriever	male	sterilized	OR	35.3741
85614	4.2	mixed breed	maltese/poodle	female	sterilized	FL	4.80726
85616	4	mixed breed	german shepherd dog/miniature pinscher	female	sterilized	CA	14.059
85618	9	mixed breed	staffordshire bull terrier/siberian husky	male	sterilized	NY	29.0249
85619	9	mixed breed	australian shepherd/border collie	male	sterilized	CA	32.1995
85620	7.1	mixed breed	border terrier/miniature schnauzer	male	sterilized	CA	12.2449
85622	5.1	mixed breed	miniature schnauzer/poodle (toy)	male	intact	GA	7.25624
85623	1.4	mixed breed	great dane/american pitbull terrier	female	sterilized	CO	31.746
85624	11.6	purebred	pembroke welsh corgi	female	sterilized	TX	14.5125
85625	1.6	mixed breed	golden retriever/poodle	female	sterilized	CA	30.3855
85627	13	purebred	boxer	female	sterilized	AZ	31.746
85628	7.3	purebred	german shepherd dog	female	sterilized	CA	30.3855
85631	10.9	purebred	bernese mountain dog	female	sterilized	MA	39.9093
85633	13	mixed breed	dachshund/unknown	female	sterilized	VA	8.61678
85635	14.1	purebred	pug	male	sterilized	WA	9.97732
85637	9.1	mixed breed	treeing walker coonhound/unknown	male	sterilized	AR	34.0136
85639	1	mixed breed	american pitbull terrier/labrador retriever	male	sterilized	SC	29.4785
8564	1.6	purebred	english shepherd	female	intact	OH	23.1293
85640	12.9	purebred	french bulldog	female	sterilized	FL	11.3379
85641	2.5	mixed breed	american staffordshire terrier/border collie	female	sterilized	GA	20.1814
85642	3.6	mixed breed	golden retriever/poodle	male	sterilized	OR	29.4785
85643	2	mixed breed	poodle (toy)/dachshund	male	sterilized	SC	6.80272
85644	12.5	purebred	chihuahua	female	sterilized	NM	2.94785
85646	1.4	mixed breed	dachshund/jack russell terrier	female	sterilized	WA	5.89569
85647	12.4	purebred	chihuahua	female	sterilized	FL	1.54195
85648	2.9	mixed breed	boxer/australian shepherd	female	sterilized	CO	20.4082
85649	5.9	purebred	miniature schnauzer	female	sterilized	FL	4.98866
85651	8	purebred	golden retriever	female	sterilized	LA	40.3628
85652	2	mixed breed	wirehaired pointing griffon/border collie	female	sterilized	CO	24.4898
85653	3.2	purebred	border collie	female	sterilized	WY	24.9433
85655	12	mixed breed	labrador retriever/poodle	female	sterilized	AZ	19.5011
85656	2.1	purebred	labrador retriever	female	sterilized	OR	20.6349
85658	13.2	mixed breed	boxer/golden retriever	female	sterilized	OR	28.5261
85661	4.2	purebred	labrador retriever	female	sterilized	VA	29.4331
85662	10.9	mixed breed	border collie/english springer spaniel	female	sterilized	WA	18.5941
85663	1.1	purebred	german shepherd dog	male	intact	NY	38.5488
85664	12	mixed breed	australian shepherd/pomeranian	male	sterilized	CO	7.16553
85665	2.5	purebred	gordon setter	female	intact	WA	15.873
85667	8.1	mixed breed	bulldog/boxer	female	sterilized	OH	32.6531
85670	6	mixed breed	black and tan coonhound/labrador retriever	male	sterilized	NY	22.2222
85672	4.3	mixed breed	poodle (toy)/unknown	female	sterilized	FL	4.53515
85673	8	mixed breed	labrador retriever/border collie	male	sterilized	PA	34.9206
85676	6.7	purebred	great pyrenees	female	sterilized	WA	41.2698
85677	3.4	mixed breed	maltese/papillon	female	sterilized	AZ	2.49433
85678	14.8	purebred	golden retriever	female	sterilized	WY	24.0363
85679	1.3	purebred	portuguese water dog	male	sterilized	WA	28.5714
85681	7	mixed breed	glen of imaal terrier/tibetan terrier	male	sterilized	WA	12.2449
85682	3.4	mixed breed	labrador retriever/american pitbull terrier	female	sterilized	AL	27.6644
85683	7.2	purebred	parson russell terrier	male	sterilized	CA	16.78
85685	0.8	mixed breed	australian cattle dog/chow chow	female	sterilized	WA	20.3175
85686	1	mixed breed	german shepherd dog/american staffordshire terrier	male	sterilized	CA	21.7687
85687	14	mixed breed	lhasa apso/unknown	male	sterilized	NC	9.52381
85688	9	mixed breed	jack russell terrier/dachshund	female	sterilized	NY	8.84354
85689	10.6	mixed breed	border collie/australian shepherd	male	sterilized	CA	17.2336
85692	1	mixed breed	great dane/mastiff	male	intact	MT	74.8299
85698	0.5	mixed breed	english setter/gordon setter	male	sterilized	ND	20.4082
857	7.3	mixed breed	poodle/chihuahua	female	sterilized	AZ	8.61678
85700	12.4	mixed breed	labrador retriever/american pitbull terrier	female	sterilized	OR	24.9433
85701	2.4	purebred	german shepherd dog	female	sterilized	MI	27.6644
85702	6.4	mixed breed	pug/beagle	male	sterilized	NY	16.644
85704	13	purebred	golden retriever	female	sterilized	CO	34.0136
85706	11	purebred	poodle	male	sterilized	OK	36.7347
85707	11	mixed breed	labrador retriever/unknown	male	sterilized	ID	34.0136
85709	4.8	purebred	border collie	female	intact	VA	19.9546
8571	5.1	mixed breed	brittany/australian shepherd	male	sterilized	MO	20.4082
85710	13.3	purebred	miniature pinscher	female	sterilized	CA	5.66893
85711	10	mixed breed	doberman pinscher/rottweiler	male	sterilized	MI	37.6417
85717	8.3	mixed breed	jack russell terrier/beagle	male	sterilized	TN	14.2404
85718	13.2	purebred	shetland sheepdog	male	sterilized	FL	8.61678
85720	3.6	purebred	doberman pinscher	male	intact	TN	35.8277
85723	18.6	purebred	chihuahua	male	sterilized	CA	2.13152
85726	3.9	mixed breed	yorkshire terrier/jack russell terrier	male	sterilized	UT	9.52381
85727	9.6	purebred	labrador retriever	male	sterilized	OH	25.941
85729	2.5	purebred	french bulldog	female	sterilized	AZ	10.8844
8573	3.9	purebred	german shepherd dog	female	sterilized	CT	38.5488
85731	13.7	mixed breed	border collie/great pyrenees	female	sterilized	SC	31.746
85734	0.6	purebred	golden retriever	male	intact	CO	20.8617
85735	10	mixed breed	golden retriever/german shepherd dog	male	sterilized	NY	26.3039
85739	8.8	mixed breed	miniature schnauzer/unknown	female	sterilized	TX	12.6984
85740	14.6	mixed breed	rat terrier/jack russell terrier	male	sterilized	MS	7.70975
85742	9	purebred	shih tzu	male	sterilized	ID	6.34921
85743	4.1	mixed breed	labrador retriever/bulldog	female	sterilized	CT	25.3968
85744	13	mixed breed	poodle/italian greyhound	female	sterilized	CA	6.34921
85745	14.7	purebred	golden retriever	female	sterilized	CA	33.5601
85746	6.6	mixed breed	golden retriever/labrador retriever	female	sterilized	SC	44.3084
85748	3	mixed breed	poodle/chihuahua	female	sterilized	CA	7.25624
85749	8.6	purebred	poodle	female	sterilized	OH	15.4195
85752	4.4	purebred	poodle (toy)	female	intact	TX	1.81406
85754	6.4	mixed breed	labrador retriever/boxer	male	sterilized	WY	38.3673
85755	10	purebred	shetland sheepdog	male	sterilized	CA	10.2041
85756	7.4	mixed breed	irish setter/labrador retriever	male	sterilized	SC	34.4671
85759	4.8	purebred	collie	male	sterilized	NY	30.3855
85761	5.1	purebred	irish water spaniel	male	intact	NY	34.0136
85762	2.6	mixed breed	american staffordshire terrier/german shepherd dog	male	sterilized	CO	35.3741
85763	10.2	purebred	boston terrier	female	sterilized	TX	12.6984
85765	7.4	mixed breed	boston terrier/rat terrier	female	sterilized	TN	12.6984
85766	10.7	mixed breed	black mouth cur/unknown	male	sterilized	TN	42.1769
85767	11	purebred	chihuahua	female	sterilized	CA	2.35828
85769	2.6	purebred	golden retriever	male	sterilized	FL	31.9728
8577	10	purebred	american staffordshire terrier	male	sterilized	FL	40.8163
85772	5.4	purebred	boston terrier	male	sterilized	CA	13.6054
85773	3.2	purebred	golden retriever	male	sterilized	WA	37.1882
85775	10.3	mixed breed	golden retriever/poodle	male	sterilized	WA	26.7574
85779	4	mixed breed	mountain cur/australian shepherd	male	sterilized	TN	22.6757
85780	0.3	purebred	irish water spaniel	male	intact	PA	10.9751
85782	4	purebred	lhasa apso	male	sterilized	FL	8.61678
85783	17.5	mixed breed	unknown/unknown	female	sterilized	TX	21.7687
85785	8	mixed breed	poodle/soft coated wheaten terrier	male	sterilized	CA	16.78
85786	1.2	purebred	pembroke welsh corgi	male	intact	CT	13.1519
85787	3.5	mixed breed	miniature pinscher/chihuahua	male	sterilized	GA	6.62132
85789	8	mixed breed	american pitbull terrier/boxer	female	sterilized	NM	28.1179
85792	4.8	purebred	scottish terrier	male	sterilized	CA	11.7914
85793	8.4	purebred	miniature schnauzer	male	sterilized	FL	9.18367
85794	2.8	purebred	english springer spaniel	female	sterilized	NY	14.5125
85796	18.8	mixed breed	cocker spaniel/basset hound	male	sterilized	ID	19.9546
85798	5	mixed breed	australian cattle dog/american staffordshire terrier	male	sterilized	FL	30.3855
85800	2	mixed breed	chihuahua/pomeranian	male	sterilized	TX	3.40136
85805	15.2	mixed breed	labrador retriever/golden retriever	male	sterilized	OR	32.6531
85807	4.1	purebred	australian shepherd	female	sterilized	ID	24.3537
85808	14.3	mixed breed	chihuahua/pomeranian	male	sterilized	TX	5.44218
85811	5.7	purebred	labrador retriever	female	sterilized	FL	33.5601
85812	11.2	mixed breed	labrador retriever/golden retriever	female	sterilized	MA	20.4082
85813	12.3	purebred	greyhound	female	sterilized	FL	27.2109
85814	9	mixed breed	poodle/havanese	male	sterilized	NE	7.25624
85820	5.7	purebred	old english sheepdog	male	sterilized	NC	30.839
85822	0.4	purebred	german shepherd dog	female	intact	AZ	15.873
85824	7.6	purebred	bearded collie	female	sterilized	CO	17.6961
85825	2.5	purebred	pembroke welsh corgi	male	sterilized	WA	15.2381
85826	2	mixed breed	siberian husky/alaskan malamute	female	sterilized	AZ	20.4082
85829	4.8	purebred	golden retriever	male	sterilized	OR	38.0952
85830	7.5	mixed breed	australian cattle dog/jack russell terrier	male	sterilized	MA	11.7914
85832	12	mixed breed	rottweiler/boxer	male	sterilized	OR	48.5261
85833	6.5	mixed breed	unknown/unknown	female	sterilized	OR	23.5828
85834	8.1	mixed breed	beagle/basenji	female	sterilized	WA	11.3379
85835	9	mixed breed	beagle/doberman pinscher	male	sterilized	KS	7.70975
85839	5	mixed breed	dachshund/jack russell terrier	male	sterilized	AR	9.97732
8584	13.3	mixed breed	pomeranian/unknown	male	sterilized	CA	6.80272
85840	15	mixed breed	rat terrier/chihuahua	female	sterilized	FL	7.70975
85841	9.8	purebred	dachshund	female	sterilized	OR	6.0771
85843	8.5	purebred	labrador retriever	male	sterilized	MT	31.746
85844	8	purebred	labrador retriever	female	sterilized	CA	38.5488
85845	16.4	purebred	beagle	male	sterilized	FL	19.0476
85846	11.8	mixed breed	yorkshire terrier/miniature pinscher	female	sterilized	NY	5.21542
85851	12.4	purebred	greyhound	male	sterilized	FL	29.0249
85852	5.1	purebred	labrador retriever	male	sterilized	NC	29.0249
85854	12.7	mixed breed	american foxhound/american english coonhound	female	sterilized	GA	24.0363
85856	4.7	mixed breed	american pitbull terrier/catahoula leopard dog	male	sterilized	OR	38.5488
85858	4.8	purebred	miniature american shepherd	female	sterilized	CA	15.873
85862	12.1	purebred	australian shepherd	female	sterilized	CA	24.4898
85863	14.3	mixed breed	cocker spaniel/chihuahua	female	sterilized	CA	7.52834
85865	1.1	purebred	golden retriever	female	sterilized	TX	32.6531
85868	6.4	mixed breed	dachshund/poodle	female	sterilized	CA	5.12472
8587	11.2	purebred	golden retriever	male	sterilized	WI	34.0136
85870	10.1	purebred	miniature schnauzer	male	sterilized	WA	7.98186
85871	3.8	purebred	doberman pinscher	male	sterilized	WA	37.6417
85873	2.6	mixed breed	smooth fox terrier/manchester terrier	female	sterilized	NC	11.3379
85875	1.2	mixed breed	pomeranian/yorkshire terrier	female	sterilized	OR	4.53515
85876	12.1	mixed breed	border collie/boxer	female	sterilized	AZ	20.4082
85878	1	purebred	jack russell terrier	male	intact	MD	8.16327
85880	14.5	purebred	papillon	female	sterilized	TX	4.98866
85883	3.2	mixed breed	australian shepherd/labrador retriever	male	sterilized	CA	14.5125
85884	5.1	purebred	havanese	male	sterilized	CA	7.25624
85885	17.3	purebred	pug	female	sterilized	PA	6.34921
85893	15.3	mixed breed	poodle/bichon frise	male	sterilized	CA	8.70748
85895	8.3	purebred	collie	male	sterilized	WA	47.619
85896	5.3	purebred	yorkshire terrier	female	sterilized	WY	6.30385
85898	3.8	purebred	golden retriever	female	sterilized	CO	32.1995
85901	4.7	purebred	miniature bull terrier	male	sterilized	CA	22.8118
85902	12.5	mixed breed	labrador retriever/golden retriever	female	sterilized	TX	24.0363
85904	0.8	mixed breed	labrador retriever/american pitbull terrier	male	intact	TX	20.4082
85908	7.2	mixed breed	golden retriever/poodle	female	sterilized	OH	25.8503
8591	7.5	mixed breed	labrador retriever/border collie	male	sterilized	UT	54.4218
85910	13.9	mixed breed	cocker spaniel/poodle (toy)	male	sterilized	CA	7.70975
85912	6.5	mixed breed	chihuahua/rat terrier	female	sterilized	TX	2.90249
85914	0.6	purebred	pembroke welsh corgi	male	sterilized	NM	10.4308
85917	5.4	mixed breed	golden retriever/old english sheepdog	female	sterilized	TX	20.4082
85919	8.2	mixed breed	golden retriever/border collie	male	sterilized	WA	30.3855
85920	8.5	purebred	bichon frise	male	sterilized	WA	6.34921
85924	6.5	purebred	border collie	male	sterilized	CO	20.1814
85926	3.4	purebred	rottweiler	female	sterilized	SC	38.5488
85931	2.6	purebred	collie	female	sterilized	PA	24.0363
85933	9.4	purebred	cocker spaniel	male	sterilized	FL	14.5125
85934	4	purebred	australian shepherd	female	sterilized	CA	21.3152
85935	8.5	mixed breed	australian cattle dog/unknown	female	sterilized	FL	34.0136
85936	10.7	purebred	labrador retriever	male	intact	TN	52.1542
85938	9	purebred	american eskimo dog	male	sterilized	AL	8.84354
85943	8.9	purebred	perro de presa canario	female	sterilized	NC	63.4921
85946	13.5	mixed breed	pekingese/poodle	male	sterilized	SC	7.25624
8595	14.3	mixed breed	finnish spitz/chow chow	female	sterilized	OH	20.8617
85950	15.5	mixed breed	catahoula leopard dog/unknown	female	sterilized	FL	21.7687
85954	4.4	purebred	german shepherd dog	male	sterilized	FL	46.712
85960	7	purebred	labrador retriever	male	sterilized	MO	35.4649
85966	13.1	purebred	golden retriever	female	sterilized	CA	24.7619
85967	8.5	purebred	labrador retriever	female	sterilized	NC	43.0839
85969	12.6	purebred	labrador retriever	female	sterilized	FL	36.2812
85971	5.3	purebred	miniature schnauzer	male	sterilized	MS	4.98866
85972	9.2	mixed breed	labrador retriever/siberian husky	male	sterilized	TX	33.5601
85975	0.2	mixed breed	cavalier king charles spaniel/poodle	female	intact	TN	1.95011
85977	10.2	purebred	jack russell terrier	female	sterilized	LA	12.6984
8599	10	mixed breed	labrador retriever/unknown	male	sterilized	FL	22.6757
85995	6.1	mixed breed	chihuahua/dachshund	male	sterilized	TX	9.52381
85998	4.5	mixed breed	labrador retriever/australian shepherd	female	sterilized	MD	22.6757
86	4.3	purebred	labrador retriever	male	sterilized	AL	33.1066
8600	5.9	mixed breed	basset hound/bulldog	female	sterilized	IL	16.3265
86001	9.3	purebred	labrador retriever	female	sterilized	OK	25.3968
86006	3.8	purebred	rhodesian ridgeback	female	sterilized	NY	41.9501
86009	2.1	purebred	shetland sheepdog	male	sterilized	FL	10.4308
86033	13	mixed breed	west highland white terrier/shih tzu	male	sterilized	CA	10.4308
86034	12	purebred	american staffordshire terrier	male	sterilized	NY	22.6757
86037	1.2	purebred	labrador retriever	female	sterilized	VA	33.1066
86038	10.1	purebred	newfoundland	male	sterilized	MD	59.8639
8604	11.7	mixed breed	labrador retriever/australian cattle dog	female	sterilized	GA	17.6871
86041	13.7	purebred	german shepherd dog	male	sterilized	WA	32.6531
86047	7.8	purebred	golden retriever	female	sterilized	DE	21.7687
86048	14	purebred	chihuahua	male	sterilized	MI	1.81406
86049	1.8	mixed breed	unknown/american staffordshire terrier	male	sterilized	TX	19.0476
86053	11.6	purebred	west highland white terrier	female	sterilized	KS	9.07029
86055	10.5	purebred	bichon frise	male	sterilized	WA	7.48299
86056	4.1	purebred	bullmastiff	female	sterilized	CA	52.1542
86062	11.2	purebred	old english sheepdog	male	sterilized	MI	39.0023
86064	11.5	mixed breed	border collie/siberian husky	female	sterilized	MT	28.5714
86065	8.5	purebred	bulldog	male	intact	TX	23.5828
86071	8.3	mixed breed	parson russell terrier/jack russell terrier	male	sterilized	DC	12.6984
86076	3	mixed breed	dachshund/chihuahua	female	sterilized	NV	3.62812
86082	15.6	mixed breed	australian shepherd/unknown	male	sterilized	CA	29.932
86083	3.2	purebred	rottweiler	female	sterilized	WA	38.5488
86084	3.4	purebred	golden retriever	female	sterilized	VA	33.5601
86085	10	purebred	poodle	male	sterilized	VA	30.839
86090	10.6	purebred	glen of imaal terrier	male	intact	MA	20.4082
86095	3.8	mixed breed	labrador retriever/poodle	male	sterilized	CA	13.1519
86096	11.5	purebred	dachshund	male	sterilized	FL	5.53288
86097	12	mixed breed	maltese/dachshund	male	sterilized	NY	8.16327
86098	4.9	purebred	cocker spaniel	female	sterilized	OR	12.6984
86099	11.7	mixed breed	german shepherd dog/bulldog	female	sterilized	TX	27.2109
86100	15	mixed breed	whippet/borzoi	male	sterilized	CO	12.9252
86102	1.5	mixed breed	belgian malinois/german shepherd dog	male	sterilized	SC	30.7937
86108	4.3	mixed breed	poodle/bichon frise	female	sterilized	FL	10.5215
86116	6	mixed breed	american staffordshire terrier/german shepherd dog	male	sterilized	KS	28.1179
86117	2.3	purebred	dalmatian	male	sterilized	CA	29.4785
86118	7	purebred	jack russell terrier	female	sterilized	MA	6.57596
86121	12	mixed breed	shih tzu/poodle (toy)	female	sterilized	MN	5.89569
86129	10	purebred	labrador retriever	female	sterilized	OR	29.4785
8613	11	purebred	basset hound	male	sterilized	WI	28.3447
86130	6.6	mixed breed	labrador retriever/border collie	female	sterilized	AK	20.4082
86131	5	mixed breed	beagle/unknown	female	sterilized	OH	18.1406
86133	4	mixed breed	american staffordshire terrier/boxer	male	sterilized	NC	24.9433
86140	13.2	purebred	rhodesian ridgeback	female	sterilized	TN	38.5488
86141	13.3	mixed breed	labrador retriever/golden retriever	female	sterilized	FL	29.4785
86145	4	mixed breed	cavalier king charles spaniel/shih tzu	male	sterilized	TX	5.44218
86146	1.4	mixed breed	cavalier king charles spaniel/poodle	male	sterilized	NC	5.89569
86147	9.3	mixed breed	staffordshire bull terrier/unknown	male	sterilized	CA	26.3039
86148	16.5	mixed breed	chow chow/labrador retriever	female	sterilized	IA	22.6757
86152	8.5	mixed breed	american pitbull terrier/unknown	female	sterilized	MN	26.3039
86157	11.7	purebred	parson russell terrier	male	sterilized	MA	9.07029
86162	2.6	purebred	labrador retriever	male	sterilized	OH	38.5488
86164	6	mixed breed	border terrier/irish terrier	female	sterilized	OH	9.52381
86168	3.8	purebred	great dane	male	intact	MS	65.7596
86172	12.3	mixed breed	labrador retriever/chow chow	male	sterilized	OR	18.1406
86173	3.9	purebred	rottweiler	female	sterilized	PA	41.3605
86174	0.6	mixed breed	rottweiler/siberian husky	male	intact	CA	22.2222
86177	4.5	mixed breed	australian shepherd/siberian husky	male	sterilized	NM	47.1655
86178	7.1	purebred	german shepherd dog	female	sterilized	PA	38.0952
86179	5.6	purebred	golden retriever	female	sterilized	NY	25.3968
86181	12	purebred	beagle	female	sterilized	TX	10.8844
86188	9.3	purebred	pembroke welsh corgi	female	sterilized	NC	12.2449
86191	10.4	mixed breed	catahoula leopard dog/unknown	female	sterilized	TX	36.2812
86192	4.5	purebred	dachshund	male	sterilized	OH	7.25624
86193	7.4	purebred	labrador retriever	female	sterilized	NY	29.4785
86194	11.1	mixed breed	australian shepherd/golden retriever	male	sterilized	AZ	24.9433
86195	11.4	purebred	golden retriever	male	sterilized	NY	42.1769
86198	2.9	purebred	golden retriever	male	sterilized	ME	40.8163
86203	12	mixed breed	poodle/unknown	male	sterilized	DC	9.07029
86207	2	purebred	scottish terrier	male	sterilized	RI	8.61678
86210	2.2	purebred	cocker spaniel	female	sterilized	FL	8.16327
86214	11.4	mixed breed	labrador retriever/chinese shar-pei	female	sterilized	AR	27.9819
86215	14	purebred	australian shepherd	female	sterilized	WA	23.5828
86217	2.8	purebred	poodle	female	sterilized	CA	20.8617
86222	0.9	mixed breed	labrador retriever/pointer	male	sterilized	TX	19.5011
86232	11.4	mixed breed	chihuahua/american eskimo dog	female	sterilized	ID	24.9433
86236	11	mixed breed	chihuahua/rat terrier	female	sterilized	CA	4.21769
86242	4.2	mixed breed	beagle/bulldog	female	sterilized	OH	27.3016
86243	8	mixed breed	border collie/german shepherd dog	male	sterilized	SC	19.5011
86247	12.6	purebred	belgian sheepdog	male	sterilized	OH	28.5714
86248	4.3	purebred	coton de tulear	female	sterilized	AZ	5.89569
86250	6.3	purebred	soft coated wheaten terrier	male	sterilized	OH	25.8503
86251	2.3	purebred	shih tzu	male	sterilized	VA	5.89569
86252	17.7	mixed breed	american pitbull terrier/boxer	male	sterilized	NC	29.4785
86259	8.3	mixed breed	unknown/unknown	male	sterilized	MI	17.1429
86268	9.7	purebred	maltese	female	sterilized	NC	4.53515
86273	11.1	mixed breed	lhasa apso/poodle (toy)	female	sterilized	AZ	4.98866
86276	5.2	mixed breed	german shepherd dog/great pyrenees	male	sterilized	CA	36.7347
86278	12.8	purebred	labrador retriever	male	sterilized	MI	32.6531
86283	7.2	purebred	great dane	male	sterilized	TX	54.4218
86284	8.1	mixed breed	pomeranian/chihuahua	male	sterilized	CA	8.97959
86289	11.6	purebred	weimaraner	male	sterilized	MI	40.7256
86291	2.4	mixed breed	treeing tennessee brindle/staffordshire bull terrier	male	sterilized	GA	30.4762
86292	1.5	mixed breed	american pitbull terrier/german shepherd dog	male	sterilized	MI	17.6871
86295	10	mixed breed	greater swiss mountain dog/bernese mountain dog	male	sterilized	SC	40.3628
86299	8	purebred	labrador retriever	female	sterilized	WA	24.9433
86303	12.6	purebred	beagle	male	sterilized	ID	24.4898
86308	13.4	mixed breed	labrador retriever/newfoundland	female	sterilized	ID	52.6077
86310	4	mixed breed	american pitbull terrier/labrador retriever	female	sterilized	PA	29.4785
86311	1.7	purebred	havanese	male	sterilized	WA	10.1587
86312	5	mixed breed	australian cattle dog/border collie	female	sterilized	TX	16.78
86314	6.4	purebred	entlebucher mountain dog	male	intact	VA	24.9433
86315	1.9	mixed breed	siberian husky/australian shepherd	female	sterilized	FL	23.3107
86317	3	purebred	miniature american shepherd	female	sterilized	WA	12.9252
86321	1.9	purebred	poodle	male	intact	KY	28.5714
86322	9.4	purebred	rhodesian ridgeback	female	intact	IN	32.6531
86324	14.4	purebred	poodle (toy)	male	sterilized	WA	4.62585
86325	16.7	purebred	shiba inu	female	sterilized	NC	9.97732
86326	9.3	purebred	golden retriever	female	sterilized	WY	33.1066
86328	7.1	purebred	shetland sheepdog	female	sterilized	PA	15.873
86330	6.7	purebred	basset hound	male	intact	CA	28.1179
86331	4	mixed breed	boxer/siberian husky	male	sterilized	PA	40.6349
86335	12	mixed breed	shih tzu/pomeranian	female	intact	VA	5.89569
86337	2.7	purebred	newfoundland	male	intact	SC	48.0726
86341	1.4	purebred	basset hound	female	sterilized	CA	14.5125
86342	2.5	purebred	poodle	female	sterilized	MA	18.322
86343	8.3	purebred	st. bernard	female	sterilized	CO	65.7596
8635	3.4	mixed breed	maltese/yorkshire terrier	male	sterilized	CA	6.80272
86352	7	purebred	basset hound	male	sterilized	NC	25.3968
86354	6.1	purebred	miniature schnauzer	female	sterilized	IN	8.16327
86356	12.4	mixed breed	unknown/unknown	male	sterilized	MS	8.88889
86357	12.1	purebred	whippet	male	sterilized	TX	16.0998
86362	9.3	purebred	irish setter	male	intact	WI	24.9433
86363	2.7	mixed breed	norwich terrier/australian shepherd	female	sterilized	WA	13.1519
86364	0.8	mixed breed	cavalier king charles spaniel/bichon frise	female	sterilized	WA	7.70975
86367	5.1	purebred	greyhound	female	sterilized	WA	31.746
86371	13.1	purebred	australian cattle dog	male	sterilized	IN	21.7687
86374	10.3	purebred	german wirehaired pointer	male	sterilized	WA	27.2109
86377	7.7	purebred	portuguese water dog	male	sterilized	MT	23.1293
8638	2.2	purebred	poodle	male	sterilized	CA	23.1746
86384	12	mixed breed	great pyrenees/american english coonhound	male	sterilized	VA	37.6417
86388	3.7	mixed breed	labrador retriever/unknown	male	sterilized	FL	38.8209
86391	1	mixed breed	village dog/boxer	male	sterilized	CA	23.5828
86392	15	mixed breed	unknown/unknown	female	sterilized	CA	10.4308
86393	4.9	purebred	great dane	male	sterilized	CO	83.9002
86396	8	purebred	chihuahua	female	sterilized	DE	4.98866
86399	9.9	purebred	labrador retriever	male	sterilized	CO	22.6757
86400	1.5	mixed breed	unknown/unknown	female	sterilized	CO	27.2109
86401	6.7	mixed breed	lancashire heeler/australian shepherd	female	sterilized	WA	17.2336
86403	1.3	purebred	bulldog	male	sterilized	AL	42.1769
86404	18.5	purebred	german shorthaired pointer	male	sterilized	OR	24.9433
86406	11.6	mixed breed	labrador retriever/weimaraner	female	sterilized	NJ	27.2109
86408	9	mixed breed	bloodhound/boxer	male	sterilized	AZ	32.1995
86411	12.5	mixed breed	border collie/english springer spaniel	female	sterilized	CO	18.5941
86415	5	mixed breed	border terrier/australian cattle dog	female	sterilized	TX	14.966
86416	1.4	purebred	german shorthaired pointer	female	sterilized	WI	19.9546
86417	2.5	purebred	german shorthaired pointer	female	sterilized	IN	24.4898
86418	0.5	mixed breed	labrador retriever/german shepherd dog	female	sterilized	CA	28.1179
86419	6.9	mixed breed	bluetick coonhound/australian shepherd	female	sterilized	MI	25.8503
86420	6.8	purebred	dachshund	female	sterilized	FL	6.80272
86421	8.4	mixed breed	maltese/cairn terrier	male	sterilized	WY	10.4308
86422	3	purebred	golden retriever	female	sterilized	WA	24.0363
86423	5	mixed breed	basset hound/keeshond	male	sterilized	MA	21.7687
86424	1.5	mixed breed	american staffordshire terrier/maltese	male	sterilized	NC	13.8322
86425	3	purebred	russell terrier	male	sterilized	NY	9.3424
86429	10	mixed breed	american foxhound/chow chow	male	sterilized	FL	32.1995
8643	2.3	mixed breed	bluetick coonhound/australian shepherd	female	sterilized	AL	34.0136
86432	5.7	mixed breed	poodle/shih tzu	female	sterilized	OH	5.89569
86434	11.9	mixed breed	labrador retriever/american staffordshire terrier	male	sterilized	CT	30.839
86436	13.7	purebred	golden retriever	male	intact	TX	31.746
86439	0.7	purebred	whippet	male	intact	MO	14.5125
86441	8.5	purebred	boston terrier	female	sterilized	AZ	14.5125
86442	6.3	mixed breed	labrador retriever/unknown	female	sterilized	TX	29.4785
86445	12.5	purebred	shih tzu	male	sterilized	OK	4.53515
86454	14.5	purebred	basset hound	female	sterilized	CO	15.4195
86457	12.9	mixed breed	labrador retriever/norwegian elkhound	female	sterilized	IN	39.9093
86465	0.6	mixed breed	dutch shepherd/labrador retriever	female	sterilized	CO	19.9546
86466	10.5	purebred	labrador retriever	male	sterilized	OH	31.3832
86470	6.4	mixed breed	unknown/cocker spaniel	male	sterilized	CA	11.7914
86471	6	mixed breed	unknown/unknown	male	sterilized	IN	11.1565
86472	12	purebred	german shepherd dog	female	sterilized	NY	42.6304
86475	10.6	purebred	poodle	male	sterilized	FL	24.4898
86476	0.8	purebred	german shepherd dog	female	sterilized	AZ	26.3946
86490	1.7	purebred	golden retriever	male	sterilized	AZ	24.8526
86494	9.7	purebred	labrador retriever	male	sterilized	VT	36.2812
86496	7.6	mixed breed	rat terrier/jack russell terrier	male	sterilized	WI	8.48073
86503	2	mixed breed	chihuahua/jack russell terrier	male	sterilized	TN	5.26077
86512	8	mixed breed	border collie/australian kelpie	female	sterilized	UT	21.3152
86514	1.2	mixed breed	poodle/golden retriever	male	sterilized	AZ	24.9433
86517	5.5	mixed breed	labrador retriever/australian cattle dog	male	sterilized	AZ	29.2971
86520	1.2	mixed breed	havanese/poodle (toy)	female	sterilized	FL	4.7619
86524	1.1	purebred	collie	male	intact	CO	28.3447
86527	4.8	mixed breed	chihuahua/poodle	male	sterilized	OH	6.93878
86529	12.1	mixed breed	german shepherd dog/siberian husky	male	sterilized	CA	32.6531
86537	4	mixed breed	chihuahua/beagle	female	sterilized	NH	8.16327
86538	14.4	purebred	chihuahua	female	sterilized	CA	4.53515
86547	6.7	purebred	golden retriever	female	sterilized	MI	24.9433
86551	9.1	purebred	cane corso	male	intact	AZ	65.7596
86552	1.2	purebred	australian shepherd	female	sterilized	VA	18.5941
86558	10.4	purebred	yorkshire terrier	female	sterilized	CT	3.53741
86559	2	purebred	german shepherd dog	female	sterilized	VT	29.4785
86562	8.4	purebred	australian shepherd	female	sterilized	MN	24.9433
86563	11.4	mixed breed	australian stumpy tail cattle dog/australian shepherd	female	sterilized	FL	30.839
86564	13.1	mixed breed	labrador retriever/german shepherd dog	female	sterilized	NC	33.5601
86566	10.4	purebred	english setter	male	sterilized	VA	26.3039
86567	2.9	mixed breed	american pitbull terrier/labrador retriever	female	sterilized	IL	28.5714
86568	13.5	mixed breed	dalmatian/pointer	male	sterilized	WI	20.8617
86570	14.7	purebred	poodle	male	sterilized	SC	4.85261
86571	10.1	purebred	labrador retriever	female	sterilized	OH	36.2812
86573	2.3	purebred	yorkshire terrier	female	sterilized	CT	4.17234
86574	8.7	mixed breed	dachshund/golden retriever	female	sterilized	SC	13.6054
86575	9.8	mixed breed	scottish terrier/poodle	female	sterilized	GA	7.25624
86576	8	mixed breed	labrador retriever/german shepherd dog	female	sterilized	CA	34.4671
86577	8	purebred	cairn terrier	female	sterilized	NY	6.80272
86579	10	mixed breed	german shepherd dog/labrador retriever	female	sterilized	GA	34.0136
86580	1.5	mixed breed	labrador retriever/border collie	female	sterilized	AR	16.3265
86582	6.4	purebred	australian shepherd	male	sterilized	CO	23.5828
86583	3.8	mixed breed	shih tzu/soft coated wheaten terrier	female	sterilized	NM	15.873
86587	10.9	mixed breed	eurasier/unknown	female	sterilized	OH	29.7506
86588	14.4	mixed breed	golden retriever/poodle	male	sterilized	GA	28.1179
86589	12.4	mixed breed	poodle/bichon frise	male	sterilized	SC	8.07256
8659	4.6	mixed breed	labrador retriever/german shepherd dog	female	sterilized	TX	24.9433
86590	7.9	mixed breed	shih tzu/lhasa apso	male	sterilized	IN	7.25624
86594	8	mixed breed	beagle/basset hound	male	sterilized	SC	14.059
86595	8.3	purebred	golden retriever	male	sterilized	MN	30.3855
8660	8.2	purebred	cardigan welsh corgi	female	sterilized	TN	15.6916
86605	7	purebred	miniature pinscher	male	intact	CO	5.44218
86608	13.4	purebred	yorkshire terrier	male	sterilized	SC	3.63719
86610	1.3	purebred	australian cattle dog	female	sterilized	KY	13.0159
86612	5.7	purebred	chihuahua	female	sterilized	NM	2.26757
86613	1.4	mixed breed	labrador retriever/golden retriever	male	sterilized	SD	38.5488
86614	6.5	purebred	poodle	male	sterilized	TX	23.4467
86619	9.9	purebred	treeing walker coonhound	male	sterilized	NM	30.3855
8662	1.9	mixed breed	labrador retriever/dalmatian	female	sterilized	WA	34.0136
86621	1.9	purebred	chihuahua	female	sterilized	TX	2.72109
86624	0.9	purebred	poodle	female	intact	ME	15.873
86625	10.6	mixed breed	chihuahua/pomeranian	male	sterilized	AK	4.44444
86633	7	purebred	golden retriever	female	sterilized	WI	27.2109
86634	3	purebred	brittany	female	sterilized	NY	15.4195
86635	1.6	purebred	french bulldog	female	intact	OH	6.57596
86636	5	mixed breed	border collie/american water spaniel	female	sterilized	FL	18.5941
86637	3.3	mixed breed	pomeranian/papillon	male	sterilized	CA	3.40136
86638	9.6	purebred	labrador retriever	male	sterilized	CT	37.6417
86639	15	mixed breed	pekingese/chihuahua	male	sterilized	FL	5.57823
86640	6	mixed breed	yorkshire terrier/dachshund	female	sterilized	TX	6.80272
86642	2.5	purebred	labrador retriever	female	sterilized	AK	29.4785
86645	8	mixed breed	german shepherd dog/siberian husky	female	sterilized	CA	27.6644
86647	4	purebred	labrador retriever	female	sterilized	CA	29.2063
86649	4	purebred	newfoundland	male	sterilized	CO	65.7596
86652	7.2	purebred	lhasa apso	female	sterilized	CT	9.29705
86656	0.3	purebred	poodle	male	intact	FL	2.94785
86657	1.1	mixed breed	treeing walker coonhound/border collie	male	sterilized	NC	27.6644
86658	1.9	purebred	poodle (toy)	male	sterilized	UT	6.34921
86659	12.5	purebred	poodle	female	sterilized	WI	15.873
8666	5.1	mixed breed	pekingese/lhasa apso	male	sterilized	NY	9.97732
86660	4.1	purebred	miniature schnauzer	female	sterilized	WA	9.161
86661	9	purebred	jack russell terrier	male	sterilized	OH	7.93651
86662	8.3	purebred	portuguese water dog	female	sterilized	FL	20
86663	1.2	mixed breed	poodle/golden retriever	female	sterilized	FL	21.3152
86664	10	mixed breed	american staffordshire terrier/unknown	male	sterilized	MA	18.9569
86666	7.4	purebred	australian shepherd	male	sterilized	MO	17.2336
86667	7.9	mixed breed	poodle/golden retriever	male	sterilized	MA	44.4444
86668	10	mixed breed	poodle/lhasa apso	female	sterilized	CA	5.44218
86669	3	mixed breed	unknown/unknown	male	sterilized	MI	19.9546
86670	1	purebred	bernese mountain dog	female	sterilized	WA	43.0839
86671	6.4	mixed breed	labrador retriever/poodle	male	sterilized	NC	27.2109
86672	1.7	purebred	english springer spaniel	male	sterilized	NH	24.9433
86673	1.4	purebred	greater swiss mountain dog	female	sterilized	OH	45.805
86674	12.5	mixed breed	labrador retriever/unknown	male	sterilized	IN	28.5714
86675	3	mixed breed	flat-coated retriever/labrador retriever	female	sterilized	NY	22.6757
86677	9.8	purebred	golden retriever	female	sterilized	CA	26.3039
86678	10.6	mixed breed	cocker spaniel/pekingese	female	sterilized	WA	9.52381
86679	3.8	mixed breed	shih tzu/jack russell terrier	female	sterilized	CA	7.70975
86683	2.6	mixed breed	rottweiler/staffordshire bull terrier	male	sterilized	CA	22.2222
86684	10.2	mixed breed	labrador retriever/american staffordshire terrier	male	sterilized	AZ	24.0363
86685	2.7	purebred	poodle	female	sterilized	MN	24.9433
86687	6.7	purebred	labrador retriever	male	sterilized	CT	48.5261
86688	0.5	purebred	golden retriever	female	intact	NV	18.1406
86689	14.7	purebred	english setter	male	sterilized	OH	23.5828
86692	6	mixed breed	jack russell terrier/rat terrier	female	sterilized	NY	7.25624
86694	10.5	purebred	dachshund	female	sterilized	CA	4.44444
86695	4.5	purebred	german shepherd dog	female	sterilized	GA	36.9615
86696	3.5	mixed breed	jack russell terrier/chihuahua	female	sterilized	SC	9.29705
86698	9.4	mixed breed	golden retriever/labrador retriever	male	sterilized	GA	35.3741
86699	5.4	purebred	french bulldog	male	sterilized	MA	14.5125
867	2.8	purebred	dachshund	female	sterilized	FL	9.07029
86702	8	mixed breed	australian cattle dog/chihuahua	female	sterilized	NM	8.16327
86709	16	mixed breed	border collie/australian shepherd	female	sterilized	CO	17.2336
86710	11.8	mixed breed	beagle/unknown	female	sterilized	OH	20.6349
86711	12.5	purebred	maltese	male	sterilized	TX	5.44218
86712	6.5	purebred	pug	male	sterilized	NV	10.8844
86714	8.8	mixed breed	poodle/soft coated wheaten terrier	female	sterilized	NY	14.059
86715	15	mixed breed	chihuahua/miniature pinscher	male	sterilized	NV	3.85488
86716	3.2	purebred	english springer spaniel	female	intact	CT	15.873
86717	10	mixed breed	german shorthaired pointer/brittany	female	sterilized	CA	18.9569
86718	14	mixed breed	pomeranian/yorkshire terrier	female	sterilized	WI	5.89569
86720	17.7	purebred	jack russell terrier	female	sterilized	SC	13.6054
86721	5.4	mixed breed	chihuahua/shih tzu	male	sterilized	CA	6.80272
86722	1.2	purebred	german shepherd dog	female	sterilized	TN	28.1179
86724	5.7	purebred	standard schnauzer	female	sterilized	WI	15.4195
86726	11.3	purebred	border collie	male	sterilized	AZ	16.3265
86727	12.7	mixed breed	border collie/border collie	female	sterilized	AL	20.4082
86728	10.5	purebred	golden retriever	male	sterilized	MT	40.8163
86729	7	mixed breed	golden retriever/border collie	female	sterilized	NC	29.0249
86731	7.8	purebred	australian shepherd	female	sterilized	WI	26.3039
86732	9	mixed breed	australian cattle dog/border collie	female	sterilized	WA	23.5828
86733	9	purebred	german shepherd dog	female	sterilized	TX	43.9909
86734	11	mixed breed	australian cattle dog/border collie	female	sterilized	CO	14.966
86735	10.4	purebred	labrador retriever	female	sterilized	CO	36.7347
86737	5.3	purebred	english cocker spaniel	female	sterilized	GA	13.6054
86738	14.8	mixed breed	labrador retriever/lancashire heeler	male	sterilized	TX	28.7075
86740	8.6	purebred	basset hound	male	sterilized	NM	36.2812
86741	15	mixed breed	german shepherd dog/unknown	male	sterilized	TX	20.4082
86742	10.7	purebred	pug	female	sterilized	NV	11.7914
86745	7.8	purebred	german shepherd dog	male	sterilized	CO	39.9093
86746	14.2	mixed breed	poodle (toy)/cocker spaniel	male	sterilized	NV	9.61451
86748	9	mixed breed	belgian tervuren/chow chow	male	sterilized	AZ	39.9093
8675	6.5	mixed breed	shih tzu/yorkshire terrier	female	sterilized	TX	3.1746
86750	10	purebred	american eskimo dog	female	sterilized	NV	9.97732
86751	7.4	mixed breed	dachshund/chihuahua	male	sterilized	CA	7.70975
86753	6.3	mixed breed	poodle (toy)/shih tzu	male	sterilized	FL	1.81406
86754	2.5	purebred	greyhound	female	sterilized	CA	28.5714
86756	13	mixed breed	siberian husky/unknown	female	sterilized	GA	33.1066
86759	14.7	purebred	yorkshire terrier	female	sterilized	TX	3.1746
86760	7	purebred	glen of imaal terrier	male	sterilized	TN	9.07029
86762	11.1	mixed breed	beagle/labrador retriever	female	sterilized	FL	16.3265
86767	13	mixed breed	beagle/cocker spaniel	female	sterilized	IN	11.3379
86768	2.4	mixed breed	dachshund/cocker spaniel	male	sterilized	PA	9.52381
86769	16.5	mixed breed	chihuahua/jack russell terrier	female	sterilized	NC	4.5805
8677	11.8	mixed breed	labrador retriever/unknown	female	sterilized	FL	28.1179
86771	3.5	mixed breed	american staffordshire terrier/labrador retriever	female	sterilized	NV	22.7664
86773	3.9	mixed breed	great pyrenees/german shepherd dog	male	sterilized	CO	39.9093
86774	16.4	purebred	chihuahua	male	sterilized	NY	4.62585
86776	5.2	purebred	cavalier king charles spaniel	male	sterilized	GA	10.4308
86777	2.9	purebred	maltese	male	sterilized	NY	9.97732
86779	12.3	mixed breed	bichon frise/poodle	female	sterilized	FL	9.97732
86781	5.3	purebred	poodle (toy)	female	sterilized	TX	3.67347
86784	15	mixed breed	dachshund/miniature pinscher	female	sterilized	TN	9.97732
86785	11.4	purebred	havanese	female	sterilized	CA	8.16327
86787	10.4	purebred	dalmatian	male	sterilized	GA	29.932
86792	3.3	purebred	golden retriever	female	sterilized	TX	36.2812
86794	5	mixed breed	chihuahua/yorkshire terrier	female	sterilized	WI	4.14059
86795	0.7	mixed breed	dachshund/american pitbull terrier	female	sterilized	MA	14.5578
86796	13.4	purebred	cocker spaniel	male	sterilized	NH	15.4195
86797	8.3	purebred	australian shepherd	male	sterilized	VA	32.1995
86798	12.1	mixed breed	border collie/great pyrenees	male	sterilized	TX	22.2222
8680	4	mixed breed	havanese/shih tzu	male	sterilized	WA	5.89569
86801	11.9	mixed breed	poodle/cavalier king charles spaniel	male	sterilized	FL	7.25624
86802	12.4	purebred	english springer spaniel	male	sterilized	CO	31.746
86803	10.5	purebred	doberman pinscher	female	sterilized	TN	27.2109
86805	1	mixed breed	basset hound/labrador retriever	female	sterilized	MN	19.9546
86808	2.3	mixed breed	old english sheepdog/poodle	male	sterilized	WI	37.1882
86809	4.5	mixed breed	labrador retriever/poodle	male	sterilized	RI	29.932
86812	11.3	mixed breed	american staffordshire terrier/chinese shar-pei	male	sterilized	CA	27.6644
86813	11.4	mixed breed	black mouth cur/unknown	female	sterilized	FL	36.2812
86815	7.1	mixed breed	poodle/welsh terrier	female	sterilized	CO	25.3968
86817	7	mixed breed	boxer/unknown	female	sterilized	NM	24.0363
86820	3	purebred	poodle	female	sterilized	CA	28.1179
86821	12.1	mixed breed	unknown/unknown	male	sterilized	WA	22.4943
86828	4.2	purebred	golden retriever	female	sterilized	WI	26.2585
86829	10	purebred	new guinea singing dog	female	sterilized	NV	11.3379
86830	12.9	mixed breed	labrador retriever/poodle	female	sterilized	SC	14.059
86831	1.3	purebred	boxer	female	sterilized	NH	28.1179
86832	13	mixed breed	australian shepherd/unknown	female	sterilized	WA	22.6757
86836	7.4	purebred	old english sheepdog	male	sterilized	FL	34.0136
86837	5.5	purebred	wirehaired pointing griffon	female	sterilized	OH	25.3968
86839	11	purebred	border collie	female	sterilized	UT	17.6871
8684	1.3	purebred	doberman pinscher	male	sterilized	NV	44.4444
86843	6	purebred	chihuahua	female	sterilized	NV	2.72109
86844	12	purebred	cocker spaniel	male	sterilized	AZ	12.6984
86846	0.9	mixed breed	border collie/unknown	female	sterilized	OK	13.6054
86847	2.2	mixed breed	american pitbull terrier/unknown	female	sterilized	AZ	21.7687
86849	10.6	purebred	golden retriever	female	sterilized	NC	34.0136
86850	8.3	purebred	german shepherd dog	male	sterilized	AZ	43.0839
86851	9	mixed breed	unknown/unknown	female	sterilized	PA	6.2585
86854	9.8	mixed breed	labrador retriever/golden retriever	female	sterilized	TN	39.4558
86855	1.8	purebred	rottweiler	male	intact	TX	38.5488
86856	8.7	purebred	cocker spaniel	female	sterilized	AL	11.3379
86858	2.4	mixed breed	shih tzu/poodle	male	sterilized	FL	8.16327
86859	3.8	purebred	border collie	male	sterilized	MT	20.4082
86860	7	purebred	pomeranian	male	sterilized	FL	4.53515
86861	1.4	mixed breed	old english sheepdog/unknown	male	sterilized	CA	34.0136
86863	12.8	mixed breed	australian cattle dog/golden retriever	female	sterilized	NM	21.7687
86864	7	mixed breed	australian shepherd/shetland sheepdog	female	sterilized	UT	19.9546
86865	3	purebred	golden retriever	female	sterilized	FL	28.5714
86868	5.6	purebred	shetland sheepdog	male	sterilized	VA	10.4308
86869	12.5	mixed breed	labrador retriever/collie	female	sterilized	TX	21.7687
86871	13	mixed breed	vizsla/unknown	male	sterilized	SC	23.5828
86872	4	mixed breed	beagle/unknown	female	sterilized	SC	22.2222
86873	5.5	purebred	carolina dog	female	sterilized	SC	26.7574
86875	4	mixed breed	labrador retriever/unknown	male	sterilized	NY	27.2109
86877	5.8	mixed breed	great dane/greater swiss mountain dog	male	sterilized	CA	46.712
86878	4.3	purebred	golden retriever	male	sterilized	TN	38.0952
86880	1.8	mixed breed	maltese/poodle	female	sterilized	FL	7.25624
86881	7	mixed breed	american staffordshire terrier/poodle (toy)	female	sterilized	FL	11.7914
86882	3.4	purebred	maltese	male	sterilized	AL	5.89569
86885	3.6	purebred	cane corso	female	sterilized	TN	43.0839
86886	12.3	mixed breed	jack russell terrier/unknown	male	sterilized	GA	17.2336
86889	2.1	purebred	poodle	female	sterilized	TN	5.26077
86890	0.4	mixed breed	unknown/unknown	female	sterilized	WA	9.97732
86891	9	mixed breed	american pitbull terrier/chinese shar-pei	female	sterilized	SC	24.4898
86892	1.7	mixed breed	bichon frise/poodle (toy)	female	sterilized	ID	5.89569
86896	6	mixed breed	yorkshire terrier/shetland sheepdog	female	sterilized	CO	4.6712
86897	10.1	purebred	poodle (toy)	male	sterilized	TX	4.98866
86898	10.7	purebred	labrador retriever	female	sterilized	WA	45.3515
869	2.2	purebred	flat-coated retriever	female	sterilized	WI	28.1179
8690	2	purebred	rhodesian ridgeback	female	sterilized	NC	32.6531
86902	10.4	mixed breed	labrador retriever/unknown	male	sterilized	LA	29.0249
86904	7.1	purebred	papillon	female	sterilized	TN	3.71882
86905	3	mixed breed	german shepherd dog/rottweiler	female	sterilized	NC	32.6531
86907	7	mixed breed	bichon frise/poodle	male	sterilized	GA	13.9229
86908	2.5	purebred	golden retriever	male	sterilized	NC	38.0952
8691	13	purebred	poodle (toy)	male	sterilized	KY	11.7914
86914	9.7	purebred	dachshund	male	sterilized	TN	8.70748
86915	7.6	purebred	weimaraner	female	sterilized	CO	35.3741
86916	7.3	purebred	portuguese water dog	female	sterilized	FL	20.4082
86917	8.1	purebred	bulldog	male	sterilized	SC	24.7166
86919	1.5	mixed breed	american pitbull terrier/australian cattle dog	female	sterilized	UT	11.3379
8692	1.3	purebred	german shepherd dog	male	sterilized	NV	39.0023
86922	2.1	purebred	golden retriever	male	sterilized	UT	27.2109
86923	7	purebred	golden retriever	female	sterilized	CO	27.6644
86924	9.4	purebred	english springer spaniel	male	sterilized	FL	18.5941
86925	12	mixed breed	pug/beagle	female	sterilized	FL	11.7914
86926	9.8	purebred	collie	female	sterilized	FL	25.3968
86927	9.4	mixed breed	border terrier/jack russell terrier	male	sterilized	UT	4.98866
86929	12	mixed breed	rottweiler/german shepherd dog	male	sterilized	WA	41.2698
86930	14.1	purebred	border collie	male	sterilized	LA	19.9546
86931	2.6	purebred	portuguese water dog	male	sterilized	WI	24.9433
86933	4.4	mixed breed	golden retriever/poodle	male	sterilized	AL	24.9433
86937	10.8	mixed breed	shih tzu/bichon frise	male	sterilized	CT	12.0181
86939	5	mixed breed	labrador retriever/unknown	female	sterilized	AL	26.3039
86940	8.8	mixed breed	bichon frise/poodle (toy)	male	sterilized	CO	7.70975
86941	9.5	purebred	golden retriever	female	sterilized	PA	36.2812
86943	15.7	purebred	dachshund	female	sterilized	OK	5.17007
86944	7	mixed breed	chinese shar-pei/chow chow	female	sterilized	OR	26.2585
86946	14.8	purebred	poodle (toy)	male	sterilized	VA	4.98866
86947	11.6	purebred	cairn terrier	male	sterilized	AZ	8.16327
86948	8.6	purebred	miniature pinscher	female	sterilized	CA	4.98866
86949	15	mixed breed	poodle/cocker spaniel	female	sterilized	CO	5.89569
8695	2	mixed breed	german shorthaired pointer/jack russell terrier	female	sterilized	CA	14.966
86950	1.5	mixed breed	shih tzu/silky terrier	female	sterilized	CA	6.80272
86953	13.2	mixed breed	border collie/australian shepherd	male	sterilized	IA	33.5601
86954	3.4	purebred	coton de tulear	male	sterilized	NE	5.66893
86955	2.4	mixed breed	norfolk terrier/miniature schnauzer	male	sterilized	TN	10.6122
86957	9.4	mixed breed	american pitbull terrier/staffordshire bull terrier	female	sterilized	OK	29.0249
8696	9.3	mixed breed	dachshund/cocker spaniel	female	sterilized	TX	7.70975
86961	2	mixed breed	labrador retriever/unknown	female	sterilized	MO	25.3968
86962	13.4	purebred	vizsla	female	sterilized	CO	24.9433
86963	13.3	mixed breed	labrador retriever/border collie	female	sterilized	WA	28.1179
86964	12.5	purebred	dachshund	female	sterilized	TX	7.25624
86966	5.9	purebred	golden retriever	female	sterilized	WA	22.6757
86967	2.4	mixed breed	shih tzu/dachshund	male	sterilized	OK	5.44218
86970	0.7	purebred	west highland white terrier	male	intact	MO	5.89569
86973	1.8	mixed breed	german shepherd dog/golden retriever	female	sterilized	MT	28.1179
86974	11.6	purebred	soft coated wheaten terrier	female	sterilized	FL	11.7914
86975	7.6	mixed breed	beagle/manchester terrier	female	sterilized	GA	15.6916
86976	5	mixed breed	unknown/unknown	male	sterilized	CA	13.6054
86977	9.8	purebred	poodle	male	sterilized	GA	30.839
86978	9	mixed breed	american pitbull terrier/unknown	female	sterilized	GA	19.9546
86980	9.9	mixed breed	maltese/shih tzu	female	sterilized	CA	4.98866
86981	3.4	mixed breed	catahoula leopard dog/labrador retriever	female	sterilized	MT	32.6531
86982	9	mixed breed	australian cattle dog/german shepherd dog	female	sterilized	TN	37.1882
86985	6.8	purebred	havanese	male	sterilized	FL	4.98866
86986	7.7	purebred	golden retriever	male	sterilized	SC	45.1247
86988	7	mixed breed	dachshund/shih tzu	female	sterilized	TX	5.66893
86989	1.7	purebred	australian shepherd	male	sterilized	MD	12.6984
86990	0.4	mixed breed	labrador retriever/unknown	female	intact	CO	13.0612
86996	13.9	purebred	italian greyhound	female	sterilized	NM	3.53741
86997	4.9	mixed breed	australian shepherd/australian cattle dog	female	sterilized	GA	24.9433
86998	9.3	mixed breed	golden retriever/chow chow	male	sterilized	MS	29.4785
86999	4.1	purebred	poodle	female	intact	AL	21.7687
870	7	mixed breed	cocker spaniel/bichon frise	male	sterilized	WA	13.1519
8700	16.2	purebred	chihuahua	female	sterilized	NH	2.49433
87001	3.3	purebred	greyhound	male	sterilized	CA	30.839
87002	8.4	purebred	italian greyhound	male	sterilized	TX	7.25624
87004	9.6	mixed breed	dachshund/pug	female	sterilized	ID	11.3379
87006	7	mixed breed	american pitbull terrier/border collie	female	sterilized	WA	35.8277
87007	3.4	mixed breed	old english sheepdog/poodle	female	sterilized	FL	13.6054
87008	17.8	mixed breed	australian cattle dog/border collie	female	sterilized	AZ	15.873
87009	14	mixed breed	labrador retriever/american pitbull terrier	male	sterilized	UT	36.7347
87010	10.6	mixed breed	labrador retriever/german shepherd dog	female	sterilized	AZ	28.1179
87011	2.4	mixed breed	chesapeake bay retriever/unknown	female	sterilized	SD	36.2812
87012	3.4	mixed breed	labrador retriever/unknown	female	sterilized	FL	39.9093
87013	6.5	purebred	belgian malinois	female	sterilized	FL	32.6531
87014	9	mixed breed	border collie/unknown	male	sterilized	CA	24.9433
87015	7.3	purebred	neapolitan mastiff	female	sterilized	SC	52.6077
87016	14.3	purebred	miniature american shepherd	male	sterilized	CA	18.1406
87017	5.7	purebred	west highland white terrier	male	sterilized	NV	9.52381
87019	4	mixed breed	american staffordshire terrier/parson russell terrier	female	sterilized	WA	18.1406
8702	10.8	purebred	labrador retriever	female	sterilized	KS	41.7234
87023	9	mixed breed	boxer/dalmatian	female	sterilized	IN	27.2109
87024	9.6	mixed breed	jack russell terrier/rat terrier	female	sterilized	WI	7.25624
87025	2	mixed breed	labrador retriever/unknown	female	sterilized	TN	15.1927
87026	1.4	mixed breed	unknown/unknown	male	sterilized	NC	20.4082
87027	10.8	purebred	dachshund	female	sterilized	OK	10.4308
87028	7.3	purebred	mastiff	male	sterilized	SC	79.3651
87029	4	mixed breed	rottweiler/unknown	female	sterilized	OK	23.5828
87030	12.3	purebred	boykin spaniel	female	sterilized	SC	19.5011
87032	4.7	purebred	golden retriever	male	sterilized	AZ	45.3515
87033	14	purebred	german shorthaired pointer	female	sterilized	MO	26.3039
87034	11.9	mixed breed	dachshund/miniature pinscher	female	sterilized	AR	9.07029
87037	8	mixed breed	maltese/unknown	female	sterilized	UT	9.75057
87038	11.8	mixed breed	labrador retriever/poodle	male	sterilized	AZ	30.3855
87040	5.8	purebred	labrador retriever	female	sterilized	NY	24.4898
87042	0.7	purebred	silky terrier	male	intact	GA	4.08163
87044	1.9	mixed breed	labrador retriever/unknown	female	sterilized	OK	23.5828
87045	9.8	mixed breed	dachshund/rat terrier	female	sterilized	TX	9.70522
87047	1.7	purebred	golden retriever	male	sterilized	AZ	34.0136
87049	7.4	mixed breed	labrador retriever/unknown	female	sterilized	AZ	21.3152
87055	4.5	purebred	greyhound	female	sterilized	FL	29.2063
87057	5.5	mixed breed	labrador retriever/boxer	female	sterilized	TX	30.839
87059	4.6	mixed breed	poodle (toy)/maltese	female	sterilized	CA	3.85488
8706	9.5	purebred	poodle	female	sterilized	VA	27.2109
87065	8	mixed breed	miniature schnauzer/unknown	male	sterilized	AZ	10.8844
87068	5.7	purebred	great dane	female	sterilized	FL	45.805
87069	8.9	mixed breed	dachshund/vizsla	female	sterilized	MS	16.0998
8707	4	purebred	labrador retriever	male	sterilized	WA	40.3628
87072	10.6	mixed breed	bichon frise/poodle	male	sterilized	AR	4.62585
87074	6	mixed breed	chihuahua/pembroke welsh corgi	male	sterilized	UT	5.89569
87076	11.2	mixed breed	great dane/bulldog	female	sterilized	CA	52.1542
87078	11.3	mixed breed	carolina dog/working kelpie	female	sterilized	TX	13.6508
87079	8	mixed breed	yorkshire terrier/miniature schnauzer	male	sterilized	FL	5.44218
87082	8.4	mixed breed	unknown/nova scotia duck tolling retriever	male	sterilized	WA	15.4195
87085	10.8	mixed breed	boxer/lancashire heeler	male	sterilized	AZ	43.0839
87086	8.4	purebred	golden retriever	female	sterilized	WA	29.0249
87087	13.9	purebred	pug	female	sterilized	WI	7.25624
8709	14	purebred	chinese shar-pei	female	sterilized	CO	20.4082
87090	11	mixed breed	labrador retriever/border collie	female	sterilized	AZ	34.9206
87091	8	mixed breed	labrador retriever/australian shepherd	female	sterilized	AZ	21.3152
87092	13.4	purebred	australian shepherd	female	sterilized	UT	21.7687
87095	2.7	purebred	vizsla	male	sterilized	AZ	17.6871
87096	12	mixed breed	cairn terrier/unknown	male	sterilized	FL	8.16327
87097	11.2	purebred	border collie	male	sterilized	MI	24.0363
87099	10.1	purebred	labrador retriever	female	sterilized	AR	24.4898
87101	4.3	purebred	american pitbull terrier	male	sterilized	CA	34.0136
87102	0.6	mixed breed	shih tzu/bichon frise	female	sterilized	WA	4.53515
87105	10.4	mixed breed	labrador retriever/poodle	female	sterilized	NV	15.3288
87108	8.5	mixed breed	chihuahua/miniature pinscher	male	sterilized	CA	7.48299
87109	12	mixed breed	dachshund/unknown	male	sterilized	MI	9.02494
87111	4.8	purebred	lakeland terrier	male	sterilized	TX	8.70748
87112	12.7	purebred	scottish terrier	male	sterilized	FL	9.52381
87113	7	mixed breed	labrador retriever/american pitbull terrier	female	sterilized	OK	29.4785
87114	7.1	mixed breed	pomeranian/dachshund	male	sterilized	FL	6.80272
87115	2.1	purebred	west highland white terrier	male	sterilized	VA	7.70975
87117	3.9	mixed breed	pointer/unknown	male	sterilized	SC	29.2517
87118	4.1	purebred	newfoundland	male	sterilized	WA	72.5624
87119	1.5	purebred	airedale terrier	female	intact	WI	19.9546
87120	7.8	mixed breed	brittany/cavalier king charles spaniel	female	sterilized	TN	11.3379
87121	5.4	purebred	rottweiler	female	sterilized	NH	38.5488
87122	7.8	purebred	yorkshire terrier	male	sterilized	FL	5.35147
87123	14.8	purebred	havanese	male	sterilized	WA	5.44218
87129	3.8	purebred	shih tzu	male	intact	WA	5.05215
87131	12.3	purebred	cocker spaniel	female	sterilized	TX	13.1519
87132	13	mixed breed	australian cattle dog/whippet	female	sterilized	CO	29.4785
87134	5	purebred	weimaraner	male	sterilized	FL	40.8163
87136	12.3	purebred	dachshund	male	sterilized	AZ	9.88662
87137	4.8	purebred	golden retriever	female	sterilized	CO	25.3968
87139	10	mixed breed	maltese/poodle (toy)	male	sterilized	GA	5.66893
87140	2	mixed breed	poodle/shih tzu	female	sterilized	AZ	7.25624
87141	12.1	purebred	labrador retriever	male	sterilized	CO	34.0136
87143	7.5	purebred	labrador retriever	female	sterilized	CO	22.2222
87145	6.6	purebred	english cocker spaniel	female	sterilized	MN	11.3379
87148	11.5	purebred	shih tzu	male	sterilized	OK	13.2426
87150	13	mixed breed	unknown/unknown	male	sterilized	WA	8.84354
87151	12.4	purebred	golden retriever	male	sterilized	AZ	34.7392
87152	9.3	mixed breed	cavalier king charles spaniel/poodle	male	sterilized	AZ	9.07029
87155	7.2	mixed breed	golden retriever/poodle	male	sterilized	OH	21.3152
87157	8.6	purebred	rhodesian ridgeback	female	sterilized	AZ	33.5601
87158	11	purebred	poodle (toy)	male	sterilized	FL	6.62132
87159	4.4	purebred	skye terrier	female	sterilized	MA	14.2404
87160	12.6	mixed breed	poodle/german shepherd dog	female	sterilized	CA	15.873
87161	8.4	purebred	poodle	male	sterilized	WA	9.52381
87162	4.4	mixed breed	chihuahua/rat terrier	male	sterilized	CA	3.1746
87163	14	mixed breed	miniature schnauzer/poodle	male	sterilized	FL	10.3401
87165	8.8	mixed breed	boxer/american pitbull terrier	female	sterilized	TX	29.0249
87166	12.9	purebred	english springer spaniel	female	sterilized	AZ	19.9546
87167	0.8	purebred	old english sheepdog	male	intact	MS	29.0249
87170	18.1	purebred	chihuahua	female	sterilized	TX	3.31066
87171	11	mixed breed	golden retriever/american eskimo dog	male	sterilized	AZ	30.839
87172	14	purebred	bull terrier	female	sterilized	NJ	24.9433
87174	13	mixed breed	golden retriever/labrador retriever	female	sterilized	MS	19.9546
87175	1.7	mixed breed	golden retriever/border collie	male	intact	WA	34.0136
87176	13.1	mixed breed	bichon frise/poodle (toy)	male	sterilized	FL	7.48299
87179	10.2	mixed breed	siberian husky/german shepherd dog	male	sterilized	CA	24.9433
87182	6.4	purebred	golden retriever	male	sterilized	MI	43.5374
87183	5	mixed breed	jack russell terrier/beagle	female	sterilized	OH	6.34921
87184	3.9	purebred	dachshund	male	sterilized	CA	9.52381
87188	11.1	mixed breed	yorkshire terrier/maltese	female	sterilized	NC	2.9932
87190	14.5	purebred	norfolk terrier	male	sterilized	IL	6.34921
87191	6	mixed breed	labrador retriever/border collie	female	sterilized	MT	24.9433
87192	9.7	purebred	coton de tulear	male	sterilized	OR	9.52381
87196	13.3	purebred	cocker spaniel	female	sterilized	MN	11.7914
87198	3.5	mixed breed	labrador retriever/greyhound	male	sterilized	WI	29.4785
87199	15	purebred	west highland white terrier	female	sterilized	CA	7.25624
872	14	mixed breed	labrador retriever/german shepherd dog	male	sterilized	LA	39.4558
87204	4.6	purebred	german shepherd dog	male	sterilized	WA	45.3515
87206	3	mixed breed	norwich terrier/chihuahua	male	sterilized	WA	4.08163
87207	13	mixed breed	chihuahua/miniature pinscher	male	sterilized	AZ	3.40136
87208	2.5	purebred	airedale terrier	male	sterilized	CO	30.3855
87209	5.5	purebred	flat-coated retriever	female	sterilized	CA	21.7687
87210	1.3	mixed breed	american pitbull terrier/labrador retriever	female	sterilized	FL	24.9433
87212	10.5	mixed breed	boston terrier/american staffordshire terrier	male	sterilized	PA	10.8844
87213	13.9	purebred	dalmatian	female	sterilized	OH	22.7664
87215	3.5	mixed breed	cardigan welsh corgi/jack russell terrier	male	sterilized	IN	6.34921
87216	11	purebred	greyhound	female	sterilized	CT	29.4785
87218	12.3	purebred	beagle	female	sterilized	FL	11.7914
87219	0.3	mixed breed	american foxhound/beagle	male	intact	NC	9.97732
87221	4.8	purebred	havanese	female	sterilized	OH	5.44218
87223	9.7	mixed breed	staffordshire bull terrier/unknown	male	sterilized	WI	30.3855
87224	8	mixed breed	border collie/australian shepherd	male	sterilized	MI	16.3265
87225	4.4	purebred	boston terrier	male	sterilized	WV	14.966
87226	1.5	purebred	poodle (toy)	female	sterilized	NC	2.72109
87227	2.1	mixed breed	bichon frise/yorkshire terrier	female	sterilized	PA	5.89569
87228	14.5	mixed breed	miniature schnauzer/poodle	female	sterilized	MI	5.44218
87229	0.4	purebred	australian shepherd	male	intact	MI	11.3379
87232	9.7	mixed breed	german shepherd dog/australian shepherd	female	sterilized	FL	19.9546
87233	8	mixed breed	unknown/chow chow	female	sterilized	KY	21.7687
87234	10.6	purebred	english setter	female	sterilized	WI	17.415
87236	4.8	purebred	cavalier king charles spaniel	female	sterilized	FL	9.79592
87237	1	mixed breed	cavalier king charles spaniel/yorkshire terrier	female	sterilized	MI	9.97732
87238	13	purebred	parson russell terrier	male	sterilized	CT	9.52381
87239	1.5	purebred	english setter	female	sterilized	SD	16.5986
87240	15	mixed breed	labrador retriever/unknown	male	sterilized	OH	22.6757
87245	9.4	purebred	labrador retriever	female	sterilized	MO	37.1882
87248	10.5	purebred	german shorthaired pointer	male	sterilized	NY	27.2109
87249	0.4	mixed breed	labrador retriever/unknown	male	intact	CA	16.3265
87250	15.9	mixed breed	labrador retriever/border collie	male	sterilized	WI	19.5011
87251	0.7	mixed breed	yorkshire terrier/poodle (toy)	male	sterilized	MA	3.1746
87253	9.1	purebred	pembroke welsh corgi	female	sterilized	VT	13.6054
87254	9.6	purebred	vizsla	female	sterilized	CT	18.1406
87256	3.5	mixed breed	australian cattle dog/boxer	female	sterilized	KS	22.6757
87257	14.6	purebred	havanese	male	sterilized	PA	9.52381
87259	0.8	purebred	rat terrier	female	sterilized	MI	7.25624
87262	11.3	mixed breed	australian cattle dog/labrador retriever	female	sterilized	CO	23.5828
87263	3.7	purebred	border terrier	female	intact	NJ	6.57596
87264	7.5	purebred	boxer	male	sterilized	MO	31.746
87265	6.7	mixed breed	siberian husky/miniature schnauzer	male	sterilized	NC	11.3379
87267	5.4	mixed breed	beagle/miniature pinscher	female	sterilized	MI	10.4308
87268	6.6	purebred	shetland sheepdog	male	sterilized	MT	9.56916
87269	7.1	purebred	australian shepherd	female	sterilized	NY	22.6757
87270	7.9	purebred	shetland sheepdog	male	sterilized	NH	9.97732
87271	10.4	mixed breed	great dane/unknown	female	sterilized	TX	40.8163
87272	2.1	purebred	golden retriever	male	sterilized	NJ	37.1882
87273	1.6	mixed breed	border collie/english springer spaniel	male	sterilized	MD	35.3741
87274	3	mixed breed	labrador retriever/unknown	female	sterilized	MA	44.4444
87275	4.8	purebred	miniature schnauzer	female	sterilized	MO	7.70975
87277	8	mixed breed	shih tzu/unknown	male	sterilized	OH	6.80272
87278	3.1	purebred	welsh terrier	male	sterilized	MI	8.97959
87281	7.2	purebred	boxer	male	intact	WI	35.3741
87285	10	mixed breed	labrador retriever/unknown	female	sterilized	WA	33.5601
87286	9	mixed breed	dachshund/chihuahua	male	sterilized	CO	9.3424
87287	0.4	purebred	irish red and white setter	female	intact	SD	8.61678
87288	15	mixed breed	labrador retriever/unknown	female	sterilized	PA	17.2336
87289	10.1	mixed breed	poodle (toy)/shih tzu	female	sterilized	IL	7.25624
87292	6.4	mixed breed	american pitbull terrier/unknown	female	sterilized	IN	31.2925
87293	1.6	purebred	golden retriever	male	sterilized	OH	39.9093
87294	4.4	mixed breed	jack russell terrier/chihuahua	female	sterilized	WI	6.34921
87295	1.3	mixed breed	labrador retriever/chesapeake bay retriever	female	sterilized	IN	32.6531
87296	11	mixed breed	chinese shar-pei/unknown	male	sterilized	NM	29.4785
87297	11.4	purebred	afghan hound	male	intact	NH	25.7596
87299	10	mixed breed	pembroke welsh corgi/dachshund	male	sterilized	FL	9.52381
87300	12.4	purebred	airedale terrier	male	sterilized	CA	34.0136
87302	4.9	purebred	australian cattle dog	female	intact	WI	21.3152
87303	5.9	purebred	american staffordshire terrier	male	sterilized	MO	34.4671
87304	1.1	purebred	labrador retriever	male	intact	NY	30.839
87308	3.5	purebred	nova scotia duck tolling retriever	male	intact	WI	16.3265
8731	11.2	purebred	labrador retriever	male	sterilized	NJ	34.0136
87312	0.6	mixed breed	labrador retriever/poodle	male	intact	CO	18.1406
87313	10.6	mixed breed	catahoula leopard dog/american pitbull terrier	female	sterilized	TX	26.3039
87315	10.1	purebred	keeshond	male	intact	AZ	14.966
87318	1.7	mixed breed	cocker spaniel/poodle	female	sterilized	WI	9.52381
87319	9.2	purebred	miniature schnauzer	male	sterilized	IN	15.4195
8732	1	mixed breed	australian cattle dog/australian shepherd	female	sterilized	IN	13.6054
87320	11.7	mixed breed	american pitbull terrier/german shepherd dog	female	sterilized	OR	26.3039
87321	8	mixed breed	cardigan welsh corgi/labrador retriever	male	sterilized	IN	18.2766
87322	8.6	purebred	dachshund	female	sterilized	MA	7.70975
87323	10	mixed breed	chihuahua/toy fox terrier	male	sterilized	CA	6.34921
87325	11.4	purebred	labrador retriever	female	sterilized	IA	35.3741
87327	8	mixed breed	miniature schnauzer/jack russell terrier	female	sterilized	GA	11.3379
87328	8.9	purebred	poodle (toy)	female	sterilized	CA	3.0839
87331	12.6	purebred	chinook	male	sterilized	NH	32.6531
87334	8	purebred	australian cattle dog	female	sterilized	TX	21.3152
87336	0.3	mixed breed	bernese mountain dog/poodle	male	intact	WI	9.52381
87337	12.4	purebred	american english coonhound	female	sterilized	WI	33.5601
87338	1.6	purebred	cavalier king charles spaniel	female	sterilized	WI	5.89569
87339	9.3	purebred	poodle	male	sterilized	KY	26.3039
87340	2	mixed breed	beagle/russell terrier	female	sterilized	GA	20.4082
87341	8.8	purebred	old english sheepdog	male	sterilized	NH	54.4218
87343	3	mixed breed	pembroke welsh corgi/unknown	female	sterilized	WA	12.2449
87344	12.7	purebred	shetland sheepdog	male	sterilized	IN	10.4308
87345	16.5	purebred	shih tzu	male	sterilized	ID	6.57596
87346	8	mixed breed	english shepherd/australian shepherd	male	sterilized	TX	20.4082
87348	9.8	mixed breed	shih tzu/bichon frise	female	sterilized	FL	5.89569
87349	3.5	purebred	german shepherd dog	female	sterilized	IL	31.2925
87350	5.5	mixed breed	yorkshire terrier/unknown	male	sterilized	CA	4.17234
87351	9.1	mixed breed	australian cattle dog/pembroke welsh corgi	female	sterilized	CA	14.966
87352	5	mixed breed	poodle/cocker spaniel	male	sterilized	CA	11.4739
87354	9.4	purebred	dachshund	female	sterilized	WI	6.34921
87355	5	mixed breed	maltese/yorkshire terrier	male	sterilized	PA	6.80272
87356	11.8	mixed breed	golden retriever/redbone coonhound	male	sterilized	CT	29.7052
87359	4.6	mixed breed	labrador retriever/poodle	female	sterilized	WA	16.1905
8736	9.1	purebred	jack russell terrier	female	sterilized	WA	7.25624
87362	1.5	purebred	st. bernard	male	sterilized	PA	70.2948
87363	1	mixed breed	golden retriever/labrador retriever	female	sterilized	MD	29.4785
87364	8	mixed breed	poodle (toy)/unknown	female	sterilized	OH	6.80272
87365	1.7	mixed breed	great pyrenees/labrador retriever	female	sterilized	GA	29.4785
87369	1.7	purebred	newfoundland	male	sterilized	PA	68.0272
8737	8.8	mixed breed	border collie/american pitbull terrier	female	sterilized	NC	27.3016
87373	4	purebred	border collie	female	sterilized	NC	15.873
87374	6.3	purebred	italian greyhound	female	sterilized	VT	8.16327
87376	14	mixed breed	berger picard/irish terrier	male	sterilized	SC	34.0136
87377	7.9	purebred	labrador retriever	female	sterilized	WI	35.3741
87378	10.1	purebred	poodle	male	sterilized	FL	32.6531
87379	1.8	mixed breed	border collie/labrador retriever	male	sterilized	PA	27.2109
8738	1.4	mixed breed	german shepherd dog/siberian husky	female	sterilized	WA	24.0363
87380	5.6	mixed breed	poodle/labrador retriever	male	sterilized	MI	18.5941
87382	3	mixed breed	american pitbull terrier/american staffordshire terrier	female	sterilized	CO	21.9955
87384	11	mixed breed	chihuahua/dachshund	female	sterilized	IL	6.1678
87386	10.9	mixed breed	golden retriever/border collie	female	sterilized	IN	24.0363
87388	14	purebred	shetland sheepdog	male	sterilized	OR	14.1043
8739	4.5	purebred	newfoundland	female	sterilized	MA	68.0272
87390	1	purebred	golden retriever	female	sterilized	CA	29.932
87391	4.9	mixed breed	papillon/whippet	female	sterilized	TX	10.8844
87392	12	mixed breed	australian cattle dog/border collie	female	sterilized	CA	19.5011
87393	1.7	mixed breed	shih tzu/miniature schnauzer	female	sterilized	CA	4.89796
87395	10.4	mixed breed	labrador retriever/american pitbull terrier	male	sterilized	TN	26.3039
87399	0.2	purebred	golden retriever	female	intact	IN	8.52608
8740	6	purebred	siberian husky	male	sterilized	WA	24.9433
87400	8.6	mixed breed	chihuahua/jack russell terrier	female	sterilized	TX	4.30839
87401	8.8	purebred	labrador retriever	female	sterilized	MO	40.1361
87406	6	mixed breed	great dane/st. bernard	male	sterilized	WA	40.3628
87407	0.4	purebred	poodle	male	intact	CO	11.3379
87408	1	mixed breed	labrador retriever/american pitbull terrier	male	sterilized	NC	24.9433
87409	10	purebred	cocker spaniel	male	sterilized	OH	14.2857
87411	4.4	mixed breed	border collie/australian cattle dog	male	sterilized	MI	21.3152
87413	10	mixed breed	boxer/chow chow	male	sterilized	MD	27.6644
87414	12	purebred	labrador retriever	female	sterilized	MO	36.7347
87415	9.9	purebred	golden retriever	male	sterilized	MO	44.898
87416	11.6	purebred	great pyrenees	female	sterilized	MN	56.6893
87417	8.4	purebred	poodle (toy)	female	sterilized	CO	4.98866
87420	13	mixed breed	cocker spaniel/unknown	male	sterilized	MN	11.7914
87422	5	purebred	german shepherd dog	female	sterilized	ME	31.746
87423	9.8	purebred	golden retriever	male	sterilized	NV	38.5488
87424	13.3	mixed breed	norfolk terrier/border terrier	male	sterilized	CA	6.80272
87426	3.9	mixed breed	border collie/jack russell terrier	male	sterilized	MN	16.3265
87427	5.7	mixed breed	poodle/golden retriever	male	sterilized	MI	24.0363
87428	5.5	purebred	shetland sheepdog	male	sterilized	PA	13.1519
87429	4	mixed breed	australian shepherd/english springer spaniel	male	sterilized	IL	30.839
87430	2.3	mixed breed	beagle/unknown	male	sterilized	OH	18.5941
87431	0.6	purebred	border collie	female	intact	MN	14.5125
87433	4.2	mixed breed	poodle/chihuahua	female	sterilized	AZ	8.16327
87434	5.7	purebred	labrador retriever	male	sterilized	CA	38.5488
87435	7.1	purebred	chihuahua	female	sterilized	CA	5.44218
87436	3.3	purebred	miniature schnauzer	male	intact	NY	6.80272
87440	9	purebred	basset hound	female	sterilized	IA	21.3152
87441	4.4	mixed breed	redbone coonhound/unknown	female	sterilized	WA	28.1179
87442	9	mixed breed	border collie/australian shepherd	female	sterilized	MI	24.0363
87443	14.5	purebred	cairn terrier	male	sterilized	WA	12.6984
87444	4.1	mixed breed	american staffordshire terrier/rat terrier	male	sterilized	VT	27.6644
87445	13	mixed breed	brussels griffon/shih tzu	male	sterilized	OH	6.62132
87447	6	mixed breed	labrador retriever/poodle	female	sterilized	NY	29.0249
87448	19	purebred	shetland sheepdog	female	sterilized	MD	9.97732
8745	9.7	purebred	catahoula leopard dog	female	sterilized	WA	25.8503
87452	7	mixed breed	labrador retriever/american pitbull terrier	male	sterilized	WI	27.6644
87454	13.6	mixed breed	poodle/cocker spaniel	female	sterilized	VT	6.80272
87455	6.4	mixed breed	golden retriever/labrador retriever	female	sterilized	MI	34.0136
87456	8.4	mixed breed	jack russell terrier/dachshund	female	sterilized	NY	9.97732
87457	3.2	purebred	cairn terrier	male	sterilized	NC	8.16327
87458	8	purebred	cavalier king charles spaniel	female	sterilized	FL	5.21542
87459	7	mixed breed	labrador retriever/german shorthaired pointer	female	sterilized	FL	25.3968
87461	0.3	mixed breed	old english sheepdog/poodle	male	intact	WI	17.6871
87462	3	mixed breed	american pitbull terrier/american staffordshire terrier	female	sterilized	CO	29.4785
87464	14.1	purebred	tibetan terrier	female	sterilized	PA	13.1519
87465	8.9	purebred	schipperke	female	sterilized	WA	8.16327
87466	2.2	purebred	german shepherd dog	female	sterilized	IN	32.6531
87467	9	purebred	west highland white terrier	female	sterilized	NJ	8.16327
87469	2.5	purebred	german shepherd dog	female	sterilized	CA	27.6644
87471	11	purebred	pomeranian	female	sterilized	TX	4.98866
87472	9	purebred	airedale terrier	female	sterilized	KS	21.7687
87473	6.7	mixed breed	irish setter/poodle	female	sterilized	WA	28.1179
87475	13.7	purebred	labrador retriever	female	sterilized	MA	36.9161
87476	8.2	purebred	yorkshire terrier	female	sterilized	FL	3.40136
87477	0.9	purebred	welsh terrier	male	sterilized	IN	8.70748
87479	14	mixed breed	cocker spaniel/unknown	male	sterilized	CA	24.0363
87480	11.5	purebred	jack russell terrier	male	sterilized	NY	9.07029
87481	13.3	purebred	cavalier king charles spaniel	female	sterilized	MO	9.07029
87482	5	mixed breed	rottweiler/doberman pinscher	male	sterilized	NY	82.0862
87483	2.1	purebred	golden retriever	female	sterilized	WI	28.1179
87485	9.3	mixed breed	labrador retriever/catahoula leopard dog	male	sterilized	CA	38.0952
87486	5.8	purebred	brittany	female	sterilized	WI	17.6417
87487	5.2	purebred	borzoi	female	sterilized	AK	31.746
87494	13.8	mixed breed	australian kelpie/rottweiler	female	sterilized	MN	27.2109
87496	6.9	purebred	shetland sheepdog	female	sterilized	IA	17.2336
87497	5.2	purebred	beagle	male	intact	CA	13.0612
87499	6.1	purebred	labrador retriever	male	sterilized	AK	29.4785
875	2.1	mixed breed	american pitbull terrier/mastiff	male	sterilized	NC	29.4785
8750	9.3	mixed breed	bichon frise/poodle	female	sterilized	NY	5.89569
87501	11	mixed breed	shih tzu/poodle (toy)	female	sterilized	WA	4.26304
87504	3.6	mixed breed	american staffordshire terrier/german shepherd dog	male	sterilized	MI	31.2925
87505	5.1	mixed breed	poodle/cocker spaniel	female	sterilized	IN	9.2517
87507	0.4	purebred	shih tzu	female	intact	MI	3.62812
87509	4	purebred	golden retriever	male	sterilized	RI	35.3741
87510	2.1	purebred	german shepherd dog	female	sterilized	MN	33.8322
87511	5.9	mixed breed	australian cattle dog/english springer spaniel	male	sterilized	OR	26.3039
87513	14.5	purebred	dachshund	male	sterilized	MA	4.98866
87516	8	mixed breed	chihuahua/shiba inu	female	sterilized	CO	4.53515
87518	11.5	mixed breed	labrador retriever/rottweiler	female	sterilized	PA	44.4444
87519	0.4	mixed breed	chow chow/german shepherd dog	male	sterilized	NC	22.2222
87522	14.9	mixed breed	chow chow/unknown	female	sterilized	CA	21.3152
87524	10.3	purebred	australian shepherd	male	sterilized	WA	14.966
87525	9.6	purebred	samoyed	female	sterilized	PA	15.873
87527	11.1	purebred	labrador retriever	male	intact	NY	31.2925
87528	2.3	purebred	pembroke welsh corgi	male	sterilized	OH	10.8844
8753	6	mixed breed	american pitbull terrier/chow chow	male	sterilized	NY	21.7687
87532	1.4	purebred	australian cattle dog	male	sterilized	MD	29.0249
87533	16.2	purebred	jack russell terrier	male	sterilized	PA	9.52381
87535	11.1	mixed breed	collie/german shepherd dog	female	sterilized	PA	26.3039
87537	6.4	purebred	welsh terrier	female	sterilized	MT	9.52381
8754	6.7	purebred	golden retriever	male	sterilized	WA	34.0136
87540	6.9	purebred	dalmatian	female	sterilized	UT	22.6757
87541	1.2	purebred	poodle (toy)	female	intact	WA	6.12245
87545	10.5	mixed breed	pug/beagle	female	sterilized	WV	8.16327
87548	1	mixed breed	australian cattle dog/german shepherd dog	female	sterilized	TX	19.9546
87550	11.1	mixed breed	cocker spaniel/beagle	male	sterilized	NY	12.9252
87552	10.6	purebred	cocker spaniel	male	intact	CA	18.1406
87553	9.4	purebred	poodle (toy)	female	sterilized	CO	4.08163
87554	1.6	purebred	siberian husky	male	sterilized	IL	23.3107
87555	12	purebred	pug	male	sterilized	WA	12.0181
87556	4.6	purebred	cocker spaniel	female	sterilized	WI	14.7392
87558	2.5	purebred	cocker spaniel	female	sterilized	CA	5.98639
87559	13	mixed breed	boston terrier/bulldog	male	sterilized	NY	24.4898
87560	13	mixed breed	shih tzu/cocker spaniel	female	sterilized	CA	10.7937
87561	8	mixed breed	golden retriever/poodle	male	sterilized	CA	27.2109
87563	10.4	purebred	shih tzu	male	sterilized	MN	9.97732
87564	4.6	purebred	german shepherd dog	male	sterilized	NY	32.6531
87566	0.9	purebred	chinook	female	intact	MI	24.0363
87567	2.2	purebred	newfoundland	male	sterilized	NH	56.2358
87568	15.6	mixed breed	miniature pinscher/unknown	male	sterilized	CA	10.7483
87569	7	mixed breed	shih tzu/miniature schnauzer	female	sterilized	OH	7.25624
87570	4.2	mixed breed	maltese/yorkshire terrier	male	sterilized	VA	6.34921
87571	12	purebred	boston terrier	female	sterilized	VT	12.1088
87572	2	mixed breed	beagle/unknown	male	sterilized	MD	13.6054
87573	5.3	purebred	golden retriever	female	sterilized	WI	35.3741
87574	2	mixed breed	dachshund/unknown	male	sterilized	MI	6.34921
87575	5.5	purebred	dalmatian	male	sterilized	MI	32.381
87576	3.8	mixed breed	german shepherd dog/black mouth cur	female	sterilized	IN	19.9546
87577	6.5	mixed breed	labrador retriever/unknown	female	sterilized	VA	38.5488
87579	7.5	purebred	labrador retriever	female	sterilized	MN	21.7687
8758	1.8	purebred	weimaraner	male	intact	FL	34.4671
87580	11	mixed breed	scottish terrier/border collie	male	sterilized	FL	12.6984
87582	1	purebred	english cocker spaniel	male	intact	WI	15.4195
87583	8	mixed breed	jack russell terrier/chihuahua	female	sterilized	RI	7.70975
87584	4.2	purebred	german shepherd dog	female	sterilized	WY	31.7914
87586	8.4	purebred	labrador retriever	male	sterilized	MD	39.9093
87590	2	purebred	golden retriever	male	intact	CA	38.5488
87591	11.1	mixed breed	beagle/rat terrier	female	sterilized	WI	10.4308
87592	6.4	mixed breed	boxer/labrador retriever	male	sterilized	MN	31.746
87594	2	purebred	golden retriever	male	sterilized	TX	29.4785
87596	8.4	purebred	boston terrier	female	sterilized	PA	6.80272
87597	13	mixed breed	german shorthaired pointer/unknown	male	sterilized	MA	15.4195
87598	8.6	purebred	boxer	male	sterilized	MI	29.932
87599	12.1	purebred	bichon frise	female	sterilized	OH	13.1519
8760	8.1	purebred	cardigan welsh corgi	female	sterilized	CT	21.7687
87600	4.3	purebred	norwegian elkhound	male	sterilized	TX	24.4898
87602	0.6	mixed breed	beagle/unknown	male	sterilized	OH	13.6054
87603	10.5	mixed breed	boxer/leonberger	female	sterilized	IN	27.2109
87604	4	purebred	carolina dog	female	sterilized	OH	14.5125
87605	11.8	purebred	poodle	male	sterilized	MI	24.0363
87607	9	mixed breed	english springer spaniel/labrador retriever	female	sterilized	OR	13.6054
87608	2.7	purebred	australian shepherd	male	sterilized	NC	21.3152
87616	8.8	purebred	collie	male	sterilized	IA	29.4785
87617	1	mixed breed	unknown/unknown	male	sterilized	KY	13.6054
87618	1.8	purebred	cocker spaniel	male	sterilized	KS	14.5125
87620	2	mixed breed	american staffordshire terrier/german shepherd dog	female	sterilized	CA	25.3968
87621	13.7	purebred	dachshund	female	sterilized	MI	7.25624
87622	6.7	purebred	poodle	male	sterilized	NY	10.8844
87624	3.3	purebred	beagle	female	sterilized	CO	8.97959
87627	0.5	purebred	st. bernard	male	intact	AZ	28.1179
87630	6.6	purebred	german shepherd dog	female	sterilized	CA	47.619
87631	10	mixed breed	labrador retriever/poodle	male	sterilized	NC	36.2812
87632	9	mixed breed	maltese/shih tzu	female	sterilized	NC	5.44218
87633	2	mixed breed	siberian husky/labrador retriever	female	sterilized	CA	35.3741
87634	10.9	mixed breed	german shepherd dog/american staffordshire terrier	male	sterilized	MO	35.6916
87636	0.9	purebred	lhasa apso	female	sterilized	CA	6.34921
87637	13.7	mixed breed	jack russell terrier/chihuahua	male	sterilized	AZ	8.57143
87639	12	purebred	havanese	female	sterilized	FL	9.07029
8764	5.3	purebred	german shorthaired pointer	female	sterilized	UT	24.4898
87641	6.5	mixed breed	australian cattle dog/american staffordshire terrier	female	sterilized	OR	20.8617
87642	1.3	mixed breed	cavalier king charles spaniel/poodle (toy)	male	sterilized	IA	9.97732
87643	10	purebred	german shepherd dog	male	intact	WI	38.3673
87644	7.7	purebred	bernese mountain dog	female	sterilized	WA	39.9093
87646	7.1	purebred	west highland white terrier	female	sterilized	NY	7.48299
87647	10.5	mixed breed	poodle/australian shepherd	female	sterilized	UT	14.059
87649	6	mixed breed	labrador retriever/unknown	female	sterilized	MN	26.7574
87652	7	mixed breed	chihuahua/miniature pinscher	male	sterilized	PA	7.70975
87653	7.4	purebred	labrador retriever	male	sterilized	OH	45.3515
87654	7.7	purebred	treeing walker coonhound	female	sterilized	OH	33.288
87655	5.9	mixed breed	golden retriever/poodle	male	sterilized	AZ	22.4943
87656	1.4	purebred	golden retriever	female	sterilized	IN	32.6531
87657	3	mixed breed	golden retriever/unknown	female	sterilized	IN	18.5941
87659	6.9	purebred	dalmatian	female	sterilized	NJ	29.932
87661	5.8	mixed breed	labrador retriever/chow chow	female	sterilized	WA	29.2063
87664	11.6	purebred	cocker spaniel	female	sterilized	MI	11.3379
87665	2.2	purebred	german shepherd dog	female	sterilized	OR	28.5714
87666	3	mixed breed	collie/unknown	male	sterilized	KY	28.1179
87671	2.3	mixed breed	anatolian shepherd dog/doberman pinscher	male	sterilized	OH	49.8866
87674	0.7	purebred	white swiss shepard (berger blanc suisse)	female	intact	NY	27.2109
87675	10.4	mixed breed	border collie/labrador retriever	female	sterilized	OR	24.9433
87676	6.9	purebred	west highland white terrier	female	sterilized	NY	10.8844
87680	2.8	mixed breed	cavalier king charles spaniel/poodle	female	sterilized	WI	9.07029
87683	6.8	purebred	french bulldog	male	sterilized	MN	12.2449
87687	10	mixed breed	chihuahua/pug	female	sterilized	CA	8.16327
87690	8.3	purebred	english springer spaniel	male	sterilized	ME	23.5828
87692	11.1	mixed breed	border collie/labrador retriever	male	sterilized	WI	44.4444
87693	9.6	purebred	american pitbull terrier	male	sterilized	NC	27.6644
87694	12.6	purebred	american staffordshire terrier	female	sterilized	IL	27.2109
87695	2	purebred	golden retriever	male	sterilized	KY	47.1655
87697	8	mixed breed	labrador retriever/unknown	female	sterilized	NJ	24.0363
87699	4.6	purebred	west highland white terrier	male	sterilized	NY	8.07256
87701	14.4	purebred	miniature schnauzer	male	sterilized	MN	7.25624
87706	10	purebred	labrador retriever	female	sterilized	IL	34.0136
87709	0.9	purebred	golden retriever	male	intact	NJ	36.7347
87710	10.5	mixed breed	labrador retriever/boxer	female	sterilized	NY	27.0295
87712	16	purebred	jack russell terrier	male	sterilized	CT	7.98186
87714	3	mixed breed	chihuahua/unknown	female	sterilized	IL	4.7619
87715	6	mixed breed	chihuahua/miniature pinscher	female	sterilized	CA	4.53515
87716	2.1	purebred	doberman pinscher	male	intact	NJ	39.8186
87718	13.5	mixed breed	australian shepherd/shetland sheepdog	male	sterilized	IN	17.2336
87719	1.4	purebred	american pitbull terrier	male	intact	SC	23.5828
87720	3.9	mixed breed	collie/german shepherd dog	female	sterilized	PA	20.1361
87723	17.5	purebred	dachshund	male	sterilized	NY	7.25624
87724	13.7	purebred	golden retriever	female	sterilized	DE	30.3855
87725	9.5	purebred	cocker spaniel	female	sterilized	IL	9.70522
87726	3	mixed breed	australian cattle dog/scottish terrier	male	sterilized	CT	16.78
87727	9.6	mixed breed	poodle/golden retriever	female	sterilized	MD	24.4898
87729	6.2	purebred	french bulldog	female	sterilized	MA	12.6984
87730	13.5	purebred	dachshund	male	sterilized	AR	9.07029
87732	6.3	purebred	golden retriever	female	sterilized	NH	25.3968
87736	13	mixed breed	golden retriever/miniature pinscher	male	sterilized	FL	18.1406
87737	11	mixed breed	jack russell terrier/unknown	female	sterilized	MO	6.80272
87738	3	mixed breed	boxer/american staffordshire terrier	female	sterilized	NY	21.7687
87740	6	mixed breed	rat terrier/labrador retriever	female	sterilized	MO	13.1519
87741	8.3	mixed breed	poodle/bichon frise	male	sterilized	MO	9.07029
87742	6.9	purebred	beagle	female	sterilized	CA	11.3379
87743	11.5	mixed breed	cairn terrier/unknown	male	sterilized	NC	19.0476
87744	13	mixed breed	chihuahua/australian cattle dog	female	sterilized	CA	5.89569
87745	8	mixed breed	poodle/miniature pinscher	male	sterilized	NC	5.44218
87746	9	purebred	shih tzu	male	sterilized	MO	7.48299
87748	13.2	purebred	greyhound	female	sterilized	WA	26.7574
87750	5.7	purebred	parson russell terrier	female	sterilized	WA	7.39229
87751	4.9	mixed breed	poodle/golden retriever	female	sterilized	NY	17.6871
87752	6.2	purebred	german shepherd dog	female	sterilized	WA	34.4671
87753	5	purebred	galgo (spanish sighthound)	male	sterilized	GA	27.3016
87756	1.6	purebred	boston terrier	female	sterilized	TX	9.07029
87759	11	mixed breed	nova scotia duck tolling retriever/german spitz	female	sterilized	AK	13.6054
87760	9.9	mixed breed	german shepherd dog/great dane	male	sterilized	NY	35.3741
87761	7.4	purebred	dachshund	female	sterilized	CA	7.70975
87762	4	mixed breed	unknown/unknown	female	sterilized	CA	6.80272
87764	12	mixed breed	cocker spaniel/poodle	male	sterilized	TX	4.53515
87765	9.4	mixed breed	pointer/dalmatian	female	sterilized	IN	21.7687
87766	9.5	purebred	soft coated wheaten terrier	female	sterilized	CO	18.5941
87767	12	mixed breed	labrador retriever/rottweiler	female	sterilized	OH	34.0136
87768	11.7	purebred	collie	female	sterilized	WI	31.746
87769	5.8	purebred	labrador retriever	male	sterilized	CO	39.0023
8777	8	mixed breed	australian cattle dog/german shepherd dog	female	sterilized	PA	25.3968
87770	4	mixed breed	greyhound/american pitbull terrier	female	sterilized	CA	25.8503
87771	11.9	purebred	basenji	female	intact	KS	9.52381
87774	13.5	mixed breed	poodle/australian shepherd	male	sterilized	CO	15.1927
87775	5.2	purebred	havanese	female	sterilized	MI	7.02948
87777	6.6	mixed breed	chihuahua/basenji	female	sterilized	IL	10.4308
87778	7.7	purebred	english cocker spaniel	male	sterilized	MN	14.5125
87781	11.2	purebred	pembroke welsh corgi	female	sterilized	NY	13.0159
87782	4	mixed breed	cairn terrier/silky terrier	male	sterilized	MD	14.5125
87783	3.3	purebred	golden retriever	female	sterilized	TX	36.2812
87785	0.6	mixed breed	labrador retriever/treeing walker coonhound	female	sterilized	MA	21.7687
87786	1.2	purebred	miniature american shepherd	female	sterilized	NV	9.79592
87787	8.9	mixed breed	mastiff/pomeranian	female	sterilized	WA	28.5714
87788	2.2	purebred	golden retriever	male	sterilized	CA	38.5488
87789	4	mixed breed	dachshund/unknown	male	sterilized	WI	9.97732
8779	7	mixed breed	miniature schnauzer/labrador retriever	male	sterilized	TX	17.2336
87791	4.7	purebred	poodle	female	sterilized	MI	21.7687
87792	13	mixed breed	siberian husky/american pitbull terrier	male	sterilized	CA	26.6667
87793	4	mixed breed	parson russell terrier/chihuahua	male	sterilized	CA	6.34921
87794	6.5	purebred	labrador retriever	male	sterilized	FL	32.6531
87795	1	purebred	dachshund	male	sterilized	TX	4.30839
87798	8.8	purebred	doberman pinscher	female	sterilized	KY	35.3741
87802	13.5	mixed breed	yorkshire terrier/lhasa apso	male	sterilized	DE	4.98866
87803	10.1	purebred	west highland white terrier	male	sterilized	CA	8.93424
87804	5.1	mixed breed	bichon frise/cavalier king charles spaniel	female	sterilized	MI	9.07029
87806	13	purebred	boston terrier	female	sterilized	CA	10.4308
87807	8	purebred	cocker spaniel	female	sterilized	CA	8.16327
87809	10.5	purebred	pomeranian	female	sterilized	NY	2.44898
8781	11	mixed breed	border collie/australian cattle dog	female	sterilized	UT	19.9546
87811	15.6	purebred	beagle	female	sterilized	OH	13.6054
87812	9	purebred	cocker spaniel	male	sterilized	DE	17.2336
87814	2	mixed breed	american staffordshire terrier/unknown	female	sterilized	WI	14.5578
87815	6.8	mixed breed	village dog/carolina dog	female	sterilized	NC	23.1293
87818	2.5	mixed breed	poodle (toy)/unknown	female	sterilized	NM	4.44444
87819	12.4	mixed breed	yorkshire terrier/shih tzu	female	sterilized	GA	5.17007
87820	0.7	purebred	beagle	female	intact	IA	8.61678
87821	1	mixed breed	german shepherd dog/american staffordshire terrier	female	sterilized	NY	34.9206
87822	7.7	mixed breed	golden retriever/poodle	male	sterilized	ME	26.7574
87823	11	mixed breed	wire fox terrier/unknown	male	sterilized	IN	14.3311
87824	14	mixed breed	jack russell terrier/whippet	female	sterilized	AZ	9.07029
87825	14.6	mixed breed	maltese/poodle	male	intact	IN	4.08163
87826	4.4	purebred	australian shepherd	female	sterilized	WA	17.2336
87828	12.5	purebred	cardigan welsh corgi	female	sterilized	MO	14.5125
87829	12	mixed breed	golden retriever/german shepherd dog	male	sterilized	CA	27.2109
87830	5.2	purebred	labrador retriever	male	sterilized	CA	30.839
87832	14.9	purebred	yorkshire terrier	male	sterilized	WA	3.1746
87833	10.6	mixed breed	labrador retriever/golden retriever	male	sterilized	NC	30.3855
87834	6.8	purebred	poodle (toy)	male	intact	WA	4.98866
87835	13.1	purebred	cocker spaniel	male	sterilized	ME	14.059
87837	0.9	mixed breed	poodle/golden retriever	male	sterilized	NY	29.0249
87839	8.7	purebred	poodle	male	sterilized	CA	26.8027
87840	3.7	mixed breed	poodle/golden retriever	female	sterilized	CA	25.7143
87841	3.2	mixed breed	german shepherd dog/boxer	female	sterilized	IN	34.0136
87842	12.1	purebred	maltese	male	sterilized	CA	4.98866
87845	8	mixed breed	beagle/australian cattle dog	male	sterilized	MN	15.4195
87848	7	mixed breed	labrador retriever/unknown	male	sterilized	MN	33.0159
87852	3.8	purebred	scottish terrier	male	sterilized	PA	8.34467
87853	11.4	mixed breed	maltese/yorkshire terrier	male	sterilized	MN	2.9932
87857	13.8	purebred	labrador retriever	female	sterilized	VT	36.2812
87858	13.9	mixed breed	miniature pinscher/pekingese	male	sterilized	MD	7.70975
87859	14.2	purebred	shiba inu	female	sterilized	IL	11.3379
87861	7	mixed breed	unknown/unknown	female	sterilized	KY	21.4512
87864	5.2	purebred	labrador retriever	male	sterilized	GA	37.1882
87865	7.3	purebred	cavalier king charles spaniel	female	sterilized	IL	17.6871
87867	10.6	mixed breed	poodle/soft coated wheaten terrier	male	sterilized	IL	9.75057
87869	8.3	mixed breed	labrador retriever/rottweiler	female	sterilized	MI	30.3855
87870	15.5	purebred	bichon frise	male	sterilized	MA	6.80272
87871	6	purebred	border terrier	female	sterilized	PA	5.44218
87872	10.2	purebred	cavalier king charles spaniel	female	sterilized	NY	9.3424
87873	15	mixed breed	labrador retriever/pointer	male	sterilized	IN	19.9546
87875	9.5	purebred	shetland sheepdog	male	sterilized	PA	9.97732
87877	4.1	mixed breed	havanese/shih tzu	female	sterilized	WI	4.35374
87878	14.9	mixed breed	tibetan mastiff/boxer	female	sterilized	AZ	23.1293
87880	9	mixed breed	labrador retriever/bloodhound	male	sterilized	DC	34.4671
87883	13.4	mixed breed	miniature schnauzer/poodle	female	sterilized	AZ	8.61678
87886	12.6	mixed breed	labrador retriever/unknown	male	sterilized	IL	24.9433
87888	3	mixed breed	labrador retriever/unknown	male	sterilized	KS	26.7574
87890	16.3	purebred	poodle	male	sterilized	MN	10.4308
87891	12	purebred	norwegian elkhound	male	sterilized	WA	29.4785
87892	11.5	purebred	labrador retriever	male	sterilized	OH	43.9909
87894	10.9	purebred	collie	female	sterilized	CA	34.0136
87896	13.1	mixed breed	labrador retriever/great dane	male	sterilized	OH	34.0136
8790	7	mixed breed	lancashire heeler/rat terrier	female	sterilized	KS	10.6122
87902	12.2	mixed breed	poodle/yorkshire terrier	female	sterilized	FL	10.4308
87905	2.9	mixed breed	american pitbull terrier/border collie	female	sterilized	CO	29.932
87906	2.6	mixed breed	chihuahua/jack russell terrier	female	sterilized	FL	5.66893
87909	5.5	purebred	shetland sheepdog	female	sterilized	NY	11.2472
87911	0.6	purebred	leonberger	male	intact	WA	45.805
87914	15	mixed breed	chihuahua/pembroke welsh corgi	male	sterilized	MN	4.7619
87917	1.5	purebred	shetland sheepdog	female	intact	MO	6.80272
87918	7	mixed breed	australian cattle dog/border collie	female	sterilized	CA	26.7574
87919	13.8	purebred	shih tzu	female	sterilized	WA	4.53515
8792	7.9	purebred	labrador retriever	male	sterilized	WA	40.8163
87922	8.4	mixed breed	siberian husky/doberman pinscher	female	sterilized	OH	34.0136
87923	1	mixed breed	border collie/australian cattle dog	male	sterilized	MI	16.3265
87924	11.7	purebred	beagle	female	sterilized	WV	15.4195
87925	10.9	purebred	german shepherd dog	male	sterilized	MA	40.3628
87926	12	purebred	poodle (toy)	male	sterilized	OH	5.44218
87929	8.1	mixed breed	golden retriever/cocker spaniel	female	sterilized	WV	24.9433
87930	13	mixed breed	australian shepherd/cocker spaniel	female	sterilized	GA	10.4308
87934	13.9	purebred	dachshund	male	sterilized	NY	4.53515
87935	11.6	mixed breed	samoyed/golden retriever	male	sterilized	MN	34.4671
87937	14.6	mixed breed	labrador retriever/golden retriever	male	sterilized	NY	33.1066
87938	11	mixed breed	unknown/unknown	male	sterilized	NY	17.2336
87939	12	purebred	beagle	male	sterilized	NJ	16.78
87940	2.3	purebred	bulldog	female	sterilized	OH	17.551
87942	1.2	purebred	labrador retriever	male	sterilized	PA	28.1179
87943	3.4	mixed breed	american staffordshire terrier/boxer	male	sterilized	ME	39.0023
87946	12	mixed breed	carolina dog/unknown	female	sterilized	DE	19.0476
87947	6.4	purebred	australian cattle dog	female	sterilized	KY	21.3152
87949	1.3	purebred	working kelpie	male	intact	OR	21.7687
87951	7	mixed breed	poodle/soft coated wheaten terrier	male	sterilized	MI	11.1111
87952	6	mixed breed	shiba inu/rat terrier	female	sterilized	TN	27.2109
87956	5	purebred	german shepherd dog	male	sterilized	PA	40.3628
87959	10	purebred	australian cattle dog	female	sterilized	VA	18.5941
8796	13	purebred	chow chow	female	sterilized	WA	27.6644
87960	6.2	mixed breed	miniature schnauzer/beagle	female	sterilized	NY	11.5646
87961	11	mixed breed	unknown/jack russell terrier	male	sterilized	TX	16.3265
87962	12.3	purebred	dutch shepherd	male	sterilized	NH	34.4671
87963	14.8	purebred	siberian husky	female	sterilized	OH	30.3855
87965	3.5	mixed breed	poodle/labrador retriever	female	sterilized	AK	14.059
87968	2.1	purebred	labrador retriever	female	sterilized	CA	28.1179
87969	0.6	mixed breed	maltese/poodle	male	sterilized	IL	5.44218
87970	10.3	purebred	boston terrier	female	sterilized	WA	11.7914
87972	7.5	mixed breed	labrador retriever/akita	male	sterilized	NY	40.8163
87973	15.6	purebred	golden retriever	female	sterilized	NY	32.6531
87974	11.3	purebred	west highland white terrier	female	sterilized	OR	10.2494
87976	10	purebred	yorkshire terrier	female	sterilized	CO	3.1746
87977	6.8	mixed breed	german shepherd dog/australian shepherd	female	sterilized	CA	26.7574
87980	12.9	purebred	labrador retriever	female	sterilized	NY	34.0136
87982	10.5	purebred	cardigan welsh corgi	female	sterilized	DC	13.6054
87983	6.4	mixed breed	american staffordshire terrier/german shorthaired pointer	female	sterilized	IL	24.9433
87984	10.8	mixed breed	finnish spitz/unknown	female	sterilized	MD	20.4082
87985	11	purebred	cocker spaniel	male	intact	IN	15.4195
87988	16.2	purebred	samoyed	female	sterilized	KS	22.2222
87992	13	mixed breed	shetland sheepdog/collie	male	sterilized	TX	19.1837
87993	2.4	mixed breed	pomeranian/german spitz	female	sterilized	WI	9.07029
87994	8.5	purebred	labrador retriever	male	sterilized	MO	36.7347
87997	5.8	mixed breed	wirehaired vizsla/vizsla	female	sterilized	PA	29.0249
88	3.7	purebred	labrador retriever	male	sterilized	CA	28.5714
88000	0.9	mixed breed	labrador retriever/unknown	male	sterilized	MO	27.2109
88001	4.2	mixed breed	poodle/labrador retriever	male	sterilized	CA	17.2336
88002	13.4	mixed breed	rat terrier/standard schnauzer	female	sterilized	NY	0.0770975
88003	2.5	purebred	miniature american shepherd	female	sterilized	MD	19.9546
88007	12	mixed breed	st. bernard/great pyrenees	male	intact	MO	70.2948
88008	9.8	mixed breed	cocker spaniel/poodle	female	sterilized	WI	7.25624
88009	9.9	mixed breed	chihuahua/unknown	female	sterilized	PA	4.98866
88011	16.2	mixed breed	lhasa apso/poodle	female	sterilized	NY	9.07029
88014	12.7	mixed breed	pomeranian/unknown	female	sterilized	NJ	6.80272
88016	12.7	purebred	border collie	female	sterilized	RI	23.5828
88017	4.2	mixed breed	australian cattle dog/australian shepherd	male	sterilized	TX	24.0363
88018	13.4	mixed breed	unknown/unknown	female	sterilized	NH	23.1293
8802	9	mixed breed	jack russell terrier/rat terrier	female	sterilized	CA	9.52381
88020	11	purebred	labrador retriever	female	sterilized	OH	29.4785
88022	4.2	mixed breed	lhasa apso/maltese	female	sterilized	NY	7.5737
88024	6.4	purebred	bullmastiff	female	sterilized	NY	52.1542
88026	2.7	purebred	miniature schnauzer	male	sterilized	FL	7.25624
88028	6	mixed breed	pomeranian/unknown	male	sterilized	MN	4.98866
88029	8.6	purebred	bedlington terrier	male	sterilized	IN	10.4308
88033	11.1	purebred	labrador retriever	female	sterilized	CA	22.2222
88034	11.8	mixed breed	border collie/australian cattle dog	male	sterilized	ID	24.9433
88037	3.6	purebred	poodle	male	sterilized	CA	24.0363
88039	5	mixed breed	american foxhound/american pitbull terrier	female	sterilized	VA	27.2109
8804	12	mixed breed	staffordshire bull terrier/australian shepherd	female	sterilized	WA	26.3039
88040	13.1	mixed breed	golden retriever/border collie	male	sterilized	FL	25.8503
88043	6.1	purebred	bull terrier	male	sterilized	TX	34.5578
88044	12	purebred	jack russell terrier	male	sterilized	FL	9.07029
88045	0.4	purebred	pomeranian	female	intact	PA	5.44218
88047	10	mixed breed	poodle/standard schnauzer	male	sterilized	IL	8.16327
88049	9	mixed breed	american pitbull terrier/american staffordshire terrier	female	sterilized	CT	26.3039
88050	10.8	purebred	jack russell terrier	female	sterilized	PA	5.62358
88051	16.9	purebred	shetland sheepdog	female	sterilized	FL	8.97959
88053	10.8	purebred	dalmatian	female	sterilized	ME	24.9433
88054	7.4	purebred	havanese	male	sterilized	OR	7.34694
88057	3.8	purebred	golden retriever	female	sterilized	WA	25.2154
88059	10	purebred	havanese	male	sterilized	NY	5.44218
88062	7.1	purebred	rat terrier	female	sterilized	IL	4.53515
88063	3	mixed breed	labrador retriever/american staffordshire terrier	female	sterilized	OR	33.1066
88064	8	mixed breed	pointer/labrador retriever	male	sterilized	IN	29.4785
88065	1.9	mixed breed	labrador retriever/weimaraner	female	sterilized	MD	24.0363
88067	5.9	mixed breed	labrador retriever/poodle	male	sterilized	DC	23.1293
88068	2.5	mixed breed	poodle (toy)/cavalier king charles spaniel	male	intact	VA	4.53515
88069	13	mixed breed	pembroke welsh corgi/german shepherd dog	male	sterilized	CA	11.7914
88070	1.8	mixed breed	unknown/unknown	female	sterilized	NJ	18.1406
88071	1	mixed breed	american pitbull terrier/australian cattle dog	male	sterilized	WA	32.1995
88072	4	mixed breed	american foxhound/unknown	female	sterilized	AZ	21.7687
88074	14.9	purebred	cocker spaniel	female	sterilized	NY	12.6984
88075	8.7	mixed breed	australian cattle dog/unknown	male	sterilized	CA	26.3039
88079	10.6	purebred	chihuahua	male	sterilized	IL	2.67574
8808	14	purebred	dachshund	female	sterilized	TN	8.16327
88080	1.1	mixed breed	beagle/basset hound	female	sterilized	WI	14.5125
88082	10.6	mixed breed	labrador retriever/poodle	female	sterilized	SC	34.0136
88084	6.8	mixed breed	unknown/unknown	female	sterilized	MA	23.5828
88085	6	purebred	border collie	male	sterilized	WA	19.5918
88086	8.6	purebred	vizsla	male	sterilized	ME	19.5011
88087	6.6	mixed breed	shih tzu/unknown	male	sterilized	NC	7.25624
88088	1.6	mixed breed	labrador retriever/poodle (toy)	female	sterilized	AZ	10.9751
88091	7.4	mixed breed	poodle/golden retriever	male	sterilized	TX	38.5488
88092	14.4	mixed breed	labrador retriever/golden retriever	female	sterilized	NY	24.4898
88094	5.6	mixed breed	dachshund/unknown	male	sterilized	WI	9.97732
88095	14	purebred	shetland sheepdog	female	sterilized	VA	9.65986
88096	3.4	purebred	miniature american shepherd	female	intact	AZ	14.059
88097	11.3	mixed breed	unknown/unknown	male	sterilized	ME	9.52381
88099	13	mixed breed	pug/chihuahua	male	sterilized	MA	8.16327
88100	9.8	mixed breed	border collie/golden retriever	female	sterilized	AK	23.1293
88102	13	mixed breed	golden retriever/airedale terrier	female	sterilized	TX	18.322
88103	6.7	purebred	wirehaired pointing griffon	female	sterilized	AZ	24.0363
88104	12.6	mixed breed	beagle/pug	male	sterilized	CA	14.7392
88105	15.9	purebred	lhasa apso	female	sterilized	VA	6.34921
88107	3.1	mixed breed	australian cattle dog/siberian husky	male	sterilized	WA	21.7687
88108	3.7	mixed breed	golden retriever/poodle	female	sterilized	WA	46.712
88109	10	mixed breed	dachshund/boston terrier	male	sterilized	PA	10.839
8811	12.7	mixed breed	poodle/labrador retriever	female	sterilized	WA	16.5986
88111	0.9	mixed breed	german shorthaired pointer/labrador retriever	male	sterilized	NJ	34.0136
88113	8.5	mixed breed	border collie/siberian husky	male	sterilized	MD	19.9546
88114	2.3	purebred	indian pariah	female	sterilized	NY	18.1406
88116	2.3	mixed breed	german shepherd dog/boxer	female	sterilized	MI	31.61
88117	13	mixed breed	unknown/unknown	female	sterilized	IN	21.7687
88118	10	mixed breed	border collie/chow chow	female	sterilized	IL	19.9546
8812	1.4	mixed breed	chihuahua/unknown	male	intact	WA	4.17234
88120	12	mixed breed	german shepherd dog/unknown	male	sterilized	MO	34.0136
88121	7	mixed breed	poodle/unknown	male	sterilized	NV	16.3265
88122	0.8	mixed breed	australian cattle dog/unknown	female	sterilized	CO	23.5828
88123	9.7	purebred	maltese	female	sterilized	TX	3.85488
88125	12.1	purebred	greyhound	female	sterilized	CA	27.6644
88126	2.9	purebred	miniature schnauzer	male	sterilized	WA	10.068
8813	1.8	purebred	bernese mountain dog	male	sterilized	NM	49.8866
88130	15.6	purebred	labrador retriever	female	sterilized	CA	28.1179
88131	4.9	purebred	golden retriever	male	sterilized	NJ	33.5601
88133	14.6	purebred	ibizan hound	male	sterilized	IL	23.5828
88134	9	mixed breed	australian terrier/unknown	female	sterilized	CA	11.3379
88136	5.4	purebred	border collie	female	intact	SD	16.78
88137	9.1	mixed breed	poodle/german shepherd dog	male	sterilized	VA	35.3741
88144	8.8	purebred	bichon frise	male	sterilized	MN	6.34921
88146	10	mixed breed	german shorthaired pointer/australian shepherd	male	sterilized	MI	27.2109
88147	9.4	purebred	bulldog	female	sterilized	VA	29.0249
88148	4.6	purebred	poodle	female	sterilized	NY	7.25624
88149	5.9	purebred	shih tzu	male	sterilized	IN	5.62358
88150	7	mixed breed	german shepherd dog/unknown	male	sterilized	MI	37.1882
88151	5.6	mixed breed	labrador retriever/unknown	male	sterilized	VA	35.3741
88152	12.3	purebred	doberman pinscher	female	sterilized	VA	32.1995
88153	8	mixed breed	labrador retriever/border collie	female	sterilized	FL	22.0408
88154	12	mixed breed	shih tzu/unknown	male	sterilized	CA	7.34694
88155	13.6	mixed breed	yorkshire terrier/maltese	female	sterilized	NM	5.89569
88156	10	mixed breed	bichon frise/unknown	male	sterilized	MI	6.80272
88157	10	mixed breed	labrador retriever/border collie	male	sterilized	MI	36.5079
88158	4.6	mixed breed	australian shepherd/border collie	male	sterilized	NH	28.1179
88159	4.3	purebred	airedale terrier	male	sterilized	SD	40.8163
88160	2.2	purebred	alaskan malamute	female	sterilized	CA	28.1179
88164	8	mixed breed	border collie/karelian bear dog	male	sterilized	WA	15.4195
88165	1.8	mixed breed	labrador retriever/unknown	female	sterilized	PA	20.8617
88169	10	purebred	great pyrenees	male	sterilized	AZ	52.1542
88171	3.1	purebred	russell terrier	female	sterilized	PA	6.34921
88173	2.4	mixed breed	australian cattle dog/border collie	female	sterilized	OR	15.873
88175	9	purebred	dachshund	female	sterilized	WA	7.30159
88176	9.4	purebred	australian shepherd	female	sterilized	KY	16.78
88177	7	mixed breed	poodle/unknown	female	sterilized	CA	7.25624
88180	5	mixed breed	golden retriever/unknown	male	sterilized	CA	34.0136
88181	0.6	purebred	dachshund	male	sterilized	OH	6.34921
88182	3.1	mixed breed	bloodhound/labrador retriever	female	sterilized	IL	40.8163
88183	4.5	mixed breed	catahoula leopard dog/australian shepherd	female	sterilized	MA	16.3265
88186	7.2	mixed breed	maltese/poodle	male	sterilized	CA	12.2449
88188	6	purebred	irish setter	male	intact	TX	39.0023
88190	9.9	purebred	shih tzu	male	sterilized	IN	7.70975
88191	3.5	purebred	barbet	male	sterilized	VA	28.1179
88192	3.2	purebred	labrador retriever	male	sterilized	WA	43.9909
88193	12.6	mixed breed	labrador retriever/unknown	female	sterilized	NY	30.3855
88194	9.6	purebred	collie	female	sterilized	MO	20.4082
88195	2.5	purebred	miniature american shepherd	male	sterilized	IA	14.5125
88196	9.6	purebred	golden retriever	male	intact	CA	38.5488
88197	9.2	purebred	australian shepherd	female	sterilized	MI	14.5125
88199	4.2	mixed breed	labrador retriever/unknown	female	sterilized	MI	19.5011
8820	7.2	mixed breed	golden retriever/english setter	male	sterilized	VA	37.6417
88200	4	mixed breed	cardigan welsh corgi/cairn terrier	female	sterilized	IL	9.97732
88202	1.8	mixed breed	poodle/golden retriever	female	sterilized	DE	19.0476
88205	9.9	purebred	labrador retriever	female	sterilized	NY	28.1179
88208	9.2	mixed breed	poodle/chihuahua	male	sterilized	CA	9.07029
88210	7.6	purebred	bearded collie	male	sterilized	WA	23.5828
88214	4.3	purebred	pomeranian	male	sterilized	WI	4.98866
88216	8.3	purebred	jack russell terrier	female	sterilized	GA	6.34921
88217	9	purebred	labrador retriever	female	sterilized	DE	40.3628
88218	10	mixed breed	whippet/basset hound	female	sterilized	FL	14.059
88219	12.5	mixed breed	english springer spaniel/cocker spaniel	male	sterilized	MN	24.4898
88220	4.3	purebred	english springer spaniel	female	sterilized	IL	20.4082
88224	4.4	purebred	poodle	female	sterilized	WA	20.4082
88225	7.8	mixed breed	cairn terrier/maltese	female	sterilized	MO	6.39456
88226	0.9	mixed breed	labrador retriever/unknown	male	sterilized	NJ	11.3379
88230	9.1	purebred	chow chow	male	sterilized	IL	26.7574
88233	6.5	purebred	papillon	male	sterilized	WI	4.35374
88235	0.3	mixed breed	french bulldog/boston terrier	female	intact	MO	3.62812
88238	9.1	mixed breed	cairn terrier/unknown	male	sterilized	CA	8.16327
88241	4	mixed breed	maltese/unknown	female	sterilized	WI	5.57823
88242	3.5	mixed breed	labrador retriever/unknown	male	sterilized	NM	34.4671
88243	10	mixed breed	australian cattle dog/australian shepherd	male	sterilized	WA	24.9433
88244	6	purebred	poodle	female	sterilized	TX	12.6984
88245	7.3	mixed breed	great pyrenees/border collie	male	sterilized	MO	44.4444
88246	7.4	mixed breed	chihuahua/cocker spaniel	female	sterilized	CA	6.80272
88247	8	mixed breed	chow chow/pug	male	sterilized	CA	24.0363
8825	1.9	mixed breed	papillon/unknown	male	sterilized	OR	4.71655
88251	10	mixed breed	beagle/unknown	male	sterilized	MD	20.4082
88253	15.4	purebred	jack russell terrier	male	sterilized	VT	4.98866
88255	7.6	mixed breed	australian shepherd/beagle	male	sterilized	VA	12.6984
88256	6.4	mixed breed	pug/dachshund	male	sterilized	OH	11.3379
88257	5.2	purebred	irish terrier	female	sterilized	MO	16.78
88258	3.3	mixed breed	labrador retriever/greyhound	female	sterilized	PA	19.5011
88260	1.1	purebred	poodle	female	intact	MN	18.6848
88261	6.9	mixed breed	golden retriever/poodle (toy)	female	sterilized	FL	14.5125
88263	1.1	purebred	golden retriever	female	intact	IL	29.4785
88264	6.3	purebred	golden retriever	female	sterilized	MD	29.0249
88267	3	mixed breed	catahoula leopard dog/unknown	female	sterilized	MO	24.9433
88268	10.9	purebred	cavalier king charles spaniel	male	sterilized	NH	11.3379
8827	13	purebred	labrador retriever	female	sterilized	MN	31.746
88273	9	mixed breed	pomeranian/unknown	male	sterilized	WV	10.1587
88274	2.3	mixed breed	cocker spaniel/poodle	female	sterilized	RI	9.07029
88275	11.2	purebred	golden retriever	female	sterilized	WI	35.3741
88276	8.6	mixed breed	anatolian shepherd dog/mastiff	female	sterilized	PA	55.3288
88277	3.6	mixed breed	dachshund/australian cattle dog	male	sterilized	MN	8.39002
88278	14	mixed breed	labrador retriever/siberian husky	female	sterilized	NY	24.4898
88279	6.7	mixed breed	rhodesian ridgeback/german shepherd dog	female	sterilized	VA	30.839
88280	16	mixed breed	shiba inu/catahoula leopard dog	female	sterilized	TX	30.839
88281	4	purebred	nova scotia duck tolling retriever	male	sterilized	IN	20.4082
88282	2	purebred	treeing walker coonhound	female	sterilized	FL	18.1406
88283	6	mixed breed	australian cattle dog/australian terrier	male	sterilized	CO	10.2494
88284	9	mixed breed	unknown/unknown	female	sterilized	NY	15.873
88286	8.1	mixed breed	chihuahua/chow chow	female	sterilized	NY	13.1519
88287	7	mixed breed	dachshund/english cocker spaniel	male	sterilized	WI	14.5125
88290	9.7	mixed breed	great dane/unknown	male	sterilized	MA	30.839
88292	13	purebred	labrador retriever	male	intact	MN	23.8095
88294	7.8	mixed breed	labrador retriever/unknown	female	sterilized	NY	24.4898
88296	13	mixed breed	border collie/beagle	male	sterilized	WI	21.542
88298	12.8	mixed breed	havanese/bichon frise	male	sterilized	NY	6.34921
88302	5.7	purebred	poodle	female	sterilized	SD	35.3741
88304	2.8	purebred	miniature schnauzer	male	sterilized	FL	4.08163
88305	5.4	mixed breed	golden retriever/poodle	male	sterilized	ME	31.746
88309	12	purebred	standard schnauzer	male	sterilized	CA	11.3379
88311	1.3	mixed breed	siberian husky/german shepherd dog	female	sterilized	NC	32.1995
88313	2.2	mixed breed	treeing walker coonhound/labrador retriever	female	sterilized	IL	23.5828
88314	4.6	purebred	border collie	female	sterilized	IL	14.6259
88317	15.1	purebred	poodle (toy)	female	sterilized	CT	4.08163
88318	1	purebred	poodle	male	intact	AZ	17.2336
88319	9.1	mixed breed	labrador retriever/whippet	female	sterilized	ME	18.1406
88321	12	mixed breed	norwich terrier/unknown	male	sterilized	AZ	9.97732
88322	3	mixed breed	german shepherd dog/siberian husky	male	sterilized	PA	31.746
88325	4.5	mixed breed	airedale terrier/catahoula leopard dog	male	sterilized	WI	17.6871
8833	6	mixed breed	labrador retriever/american staffordshire terrier	male	sterilized	WA	31.746
88334	9.5	purebred	chihuahua	male	sterilized	PA	1.81406
88337	4.2	mixed breed	labrador retriever/german shepherd dog	male	sterilized	CO	27.2109
88338	11.4	mixed breed	bichon frise/standard schnauzer	female	sterilized	NY	14.966
88340	9	mixed breed	labrador retriever/jack russell terrier	female	sterilized	PA	15.873
88342	1.9	mixed breed	australian cattle dog/border collie	male	sterilized	OR	24.9433
88343	14.5	mixed breed	border collie/australian shepherd	female	sterilized	KS	25.8503
88345	16.9	purebred	pug	female	sterilized	NJ	6.80272
88346	5.1	mixed breed	bernese mountain dog/golden retriever	female	sterilized	MA	30.3855
88347	10	mixed breed	american pitbull terrier/dogo argentino	male	sterilized	ME	45.3515
88349	12.5	mixed breed	boxer/german shepherd dog	female	sterilized	SC	28.1179
8835	11.1	purebred	boxer	female	sterilized	IL	28.1179
88351	15	mixed breed	shetland sheepdog/american eskimo dog	male	sterilized	MA	7.93651
88352	0.7	purebred	manchester terrier	male	intact	KS	4.98866
88353	0.7	mixed breed	poodle/labrador retriever	male	intact	MA	26.3039
88354	7	mixed breed	border collie/labrador retriever	female	sterilized	WA	25.8503
88357	2	purebred	german shepherd dog	female	sterilized	MO	34.4671
88358	3.4	purebred	poodle	male	sterilized	MI	29.932
88360	0.5	mixed breed	boxer/bull terrier	female	sterilized	TX	17.2336
88361	10.6	mixed breed	border collie/papillon	female	sterilized	NC	15.873
88364	4.5	purebred	german shepherd dog	female	sterilized	ID	45.1701
88365	6.4	mixed breed	yorkshire terrier/poodle	female	sterilized	PA	10.4308
88367	10.2	mixed breed	shih tzu/maltese	male	sterilized	NY	5.44218
88369	8.3	mixed breed	labrador retriever/american pitbull terrier	female	sterilized	MI	49.4331
88370	17.9	mixed breed	karelian bear dog/unknown	female	sterilized	OH	19.0476
88371	7	purebred	doberman pinscher	female	sterilized	IN	34.0136
88372	12.8	mixed breed	beagle/unknown	female	sterilized	MD	19.0476
88373	10.4	purebred	miniature american shepherd	female	sterilized	DE	9.97732
88374	11	purebred	labrador retriever	female	sterilized	KS	32.1995
88375	11	purebred	shetland sheepdog	female	sterilized	PA	11.7914
88376	1.2	mixed breed	poodle/bichon frise	female	sterilized	WI	4.7619
88378	10	mixed breed	unknown/unknown	female	sterilized	GA	5.89569
88379	13.5	mixed breed	german shepherd dog/collie	female	sterilized	FL	21.542
88380	5.2	mixed breed	labrador retriever/greyhound	male	sterilized	MN	29.4785
88382	9.3	mixed breed	jack russell terrier/wire fox terrier	male	sterilized	OR	10.4308
88383	10.2	mixed breed	australian stumpy tail cattle dog/unknown	female	sterilized	CA	27.2109
88384	11.9	purebred	dachshund	male	sterilized	WI	4.98866
88385	8.2	mixed breed	labrador retriever/weimaraner	male	sterilized	CA	34.0136
88387	11	purebred	great pyrenees	male	sterilized	NY	32.6531
8839	3	mixed breed	labrador retriever/unknown	male	sterilized	AL	34.0136
88390	12	mixed breed	cardigan welsh corgi/dachshund	male	sterilized	PA	13.6054
88391	13.6	mixed breed	pomeranian/unknown	female	sterilized	ME	6.34921
88392	0.7	mixed breed	german shepherd dog/australian cattle dog	female	sterilized	TN	23.5828
88393	11	mixed breed	australian cattle dog/german shepherd dog	female	sterilized	VT	28.5714
88394	14	mixed breed	border collie/australian kelpie	female	sterilized	CA	19.5011
88395	1.6	mixed breed	cairn terrier/chihuahua	male	sterilized	ME	7.48299
88400	2	mixed breed	dachshund/cocker spaniel	male	sterilized	DC	8.61678
88401	14.3	mixed breed	jack russell terrier/poodle (toy)	male	sterilized	IN	5.44218
88402	6	mixed breed	dutch shepherd/unknown	female	sterilized	CT	31.2925
88403	6	purebred	german wirehaired pointer	female	sterilized	CO	28.1179
88404	8.8	purebred	labrador retriever	female	sterilized	NJ	46.2585
88406	14	mixed breed	labrador retriever/standard schnauzer	female	sterilized	WA	27.2109
88407	11	mixed breed	labrador retriever/poodle	male	sterilized	NY	39.4558
88408	15.5	purebred	poodle	male	sterilized	MA	5.30612
88409	9	mixed breed	german shepherd dog/border collie	male	sterilized	MD	27.2109
88411	8	purebred	border collie	male	sterilized	CO	19.0476
88412	2.7	mixed breed	american staffordshire terrier/labrador retriever	male	sterilized	PA	21.3152
88416	10.7	purebred	labrador retriever	female	sterilized	WI	23.1293
88417	12.6	mixed breed	labrador retriever/poodle	male	sterilized	CA	18.1406
88418	13.7	purebred	chihuahua	female	sterilized	MD	3.62812
88421	11	purebred	golden retriever	female	sterilized	PA	30.839
88423	7.8	purebred	cavalier king charles spaniel	male	sterilized	PA	9.3424
88424	5.1	mixed breed	chihuahua/unknown	male	sterilized	CA	5.39683
88425	5.2	purebred	english springer spaniel	female	sterilized	MO	18.3673
88426	12.5	mixed breed	american pitbull terrier/labrador retriever	female	sterilized	NC	30.3855
88428	8	purebred	west highland white terrier	female	sterilized	MD	9.52381
8843	6.7	purebred	havanese	male	sterilized	WA	9.70522
88430	7.1	purebred	german shepherd dog	female	sterilized	VA	40.8163
88431	2.4	mixed breed	shih tzu/cavalier king charles spaniel	female	sterilized	NY	5.44218
88432	5	mixed breed	chihuahua/unknown	female	sterilized	CA	4.08163
88433	7.3	purebred	west highland white terrier	female	sterilized	TX	8.84354
88434	12.3	mixed breed	maltese/poodle	female	sterilized	CA	4.98866
88436	14.3	mixed breed	yorkshire terrier/poodle (toy)	female	sterilized	KS	3.1746
88437	11	mixed breed	miniature schnauzer/poodle	male	sterilized	CA	8.29932
88438	7.2	mixed breed	golden retriever/labrador retriever	male	sterilized	MD	36.7347
88439	8.6	purebred	pembroke welsh corgi	female	sterilized	MI	11.3379
88440	7.4	mixed breed	labrador retriever/siberian husky	female	sterilized	CA	25.8503
88441	4.7	mixed breed	norfolk terrier/shih tzu	male	sterilized	IN	13.6054
88442	14	purebred	papillon	female	sterilized	CA	2.72109
88443	7	mixed breed	poodle (toy)/bichon frise	female	sterilized	MD	11.1565
88445	8.5	mixed breed	american pitbull terrier/boxer	female	sterilized	IL	23.5828
88446	13.5	mixed breed	labrador retriever/unknown	female	sterilized	MO	21.7687
88448	10.1	mixed breed	mastiff/rottweiler	female	sterilized	NY	36.2812
88449	0.7	purebred	boxer	male	sterilized	NC	20.2721
88451	11	mixed breed	cocker spaniel/poodle	male	sterilized	PA	18.1406
88454	16.3	mixed breed	poodle/shih tzu	male	sterilized	NY	6.34921
88455	4.7	mixed breed	pomeranian/schipperke	female	sterilized	MO	4.85261
88456	5.1	purebred	bedlington terrier	female	sterilized	WA	8.16327
88459	13	purebred	poodle	female	sterilized	CA	28.5714
8846	11.3	purebred	coton de tulear	male	sterilized	MO	8.75283
88460	4.5	purebred	chesapeake bay retriever	male	sterilized	ME	31.746
88462	1.4	mixed breed	manchester terrier/unknown	female	sterilized	NC	17.6871
88463	2.7	mixed breed	labrador retriever/american pitbull terrier	female	sterilized	NY	26.8934
88465	7.8	mixed breed	shetland sheepdog/border collie	male	sterilized	TX	16.78
88466	15.4	mixed breed	cairn terrier/west highland white terrier	male	sterilized	MN	13.1519
88467	8	mixed breed	dachshund/unknown	male	sterilized	WA	3.80952
88468	15	mixed breed	border collie/labrador retriever	female	sterilized	PA	15.873
88469	14	mixed breed	labrador retriever/border collie	male	sterilized	CA	23.1293
88470	7.5	purebred	miniature schnauzer	female	sterilized	WA	8.16327
88471	0.9	purebred	english springer spaniel	male	sterilized	PA	19.5011
88477	4	purebred	golden retriever	male	sterilized	NY	29.7052
88479	9.2	mixed breed	standard schnauzer/poodle	female	sterilized	CO	17.2336
8848	5.1	purebred	german shepherd dog	male	sterilized	NY	38.5488
88481	4.1	purebred	pekingese	female	intact	TX	4.53515
88482	9.3	mixed breed	bloodhound/flat-coated retriever	female	sterilized	GA	34.0136
88483	4	mixed breed	catahoula leopard dog/unknown	female	sterilized	MO	25.8503
88484	0.5	mixed breed	shih tzu/poodle (toy)	male	intact	SC	5.44218
88487	1.8	mixed breed	chihuahua/poodle	male	sterilized	TX	5.80499
88489	7	mixed breed	papillon/unknown	female	sterilized	WA	10.8844
88491	9.3	purebred	airedale terrier	male	sterilized	WI	28.5714
88492	15.2	mixed breed	cardigan welsh corgi/australian cattle dog	male	sterilized	ID	17.5057
88494	1.1	purebred	poodle	male	intact	MO	24.9433
88495	13.1	mixed breed	siberian husky/labrador retriever	female	sterilized	CO	23.1293
88496	4.9	purebred	golden retriever	male	sterilized	CA	36.7347
88497	7.4	mixed breed	american pitbull terrier/unknown	female	sterilized	MN	23.5828
88498	16.3	purebred	english setter	female	sterilized	NC	24.0363
88499	9.3	mixed breed	labrador retriever/border collie	female	sterilized	MN	31.746
8850	4.7	mixed breed	australian shepherd/german shepherd dog	male	sterilized	TX	13.1519
88502	8.7	purebred	golden retriever	female	sterilized	AZ	43.5828
88503	11	mixed breed	labrador retriever/black and tan coonhound	male	sterilized	IL	20.4082
88505	2	mixed breed	bichon frise/shih tzu	female	sterilized	RI	8.16327
88506	5.5	mixed breed	labrador retriever/american staffordshire terrier	female	sterilized	MD	27.2109
8851	6.5	purebred	pembroke welsh corgi	male	sterilized	WA	15.873
88511	14.4	mixed breed	maltese/poodle	male	sterilized	CA	5.21542
88512	11.2	mixed breed	dachshund/beagle	male	sterilized	CA	9.75057
88515	7	mixed breed	great pyrenees/golden retriever	female	sterilized	CO	47.1655
88516	8.4	mixed breed	old english sheepdog/poodle	female	sterilized	MT	26.7574
88517	11	mixed breed	australian shepherd/golden retriever	female	sterilized	CA	24.9433
88519	6.4	mixed breed	beagle/american staffordshire terrier	male	sterilized	CA	15.873
8852	11.7	mixed breed	labrador retriever/german shorthaired pointer	male	sterilized	CT	29.4785
88521	4	mixed breed	unknown/unknown	female	sterilized	MD	23.1293
88524	8.1	mixed breed	english springer spaniel/rat terrier	male	sterilized	IL	6.0771
88525	12.4	mixed breed	australian shepherd/unknown	male	sterilized	WA	20.8617
88527	13.5	mixed breed	german shepherd dog/unknown	female	sterilized	NY	30.839
88530	0.6	purebred	dachshund	female	sterilized	GA	3.72789
88531	0.6	mixed breed	cavalier king charles spaniel/poodle	male	intact	WA	4.53515
88538	1.5	mixed breed	unknown/unknown	female	sterilized	MA	19.5011
88539	9.8	purebred	cairn terrier	female	sterilized	NJ	5.66893
88540	6	mixed breed	border collie/german shepherd dog	male	sterilized	CT	23.5828
88543	3	mixed breed	great pyrenees/labrador retriever	female	sterilized	OH	54.4218
88546	12	mixed breed	labrador retriever/staffordshire bull terrier	male	sterilized	NJ	32.6531
88548	14.6	purebred	bichon frise	female	sterilized	WI	6.66667
88549	9	mixed breed	labrador retriever/irish setter	male	sterilized	TX	28.5714
88550	15.5	mixed breed	border collie/unknown	female	sterilized	MD	21.3152
88551	9.6	mixed breed	rat terrier/unknown	male	sterilized	NC	11.3379
88552	0.8	purebred	english cocker spaniel	female	sterilized	NY	10.8844
88554	4.5	purebred	labrador retriever	female	sterilized	MD	27.4376
88555	14.4	purebred	shih tzu	female	sterilized	TX	4.7619
88557	2.5	purebred	golden retriever	male	sterilized	NH	44.4444
88558	9.8	purebred	maltese	female	sterilized	NJ	5.21542
88559	2	mixed breed	labrador retriever/rat terrier	male	sterilized	MN	14.5125
8856	7.3	mixed breed	poodle/australian shepherd	male	sterilized	CA	18.5941
88562	2.2	purebred	boxer	female	sterilized	NC	21.7687
88564	12.4	mixed breed	golden retriever/unknown	female	sterilized	NC	31.746
88565	19.4	mixed breed	pomeranian/german spitz	male	sterilized	IL	4.53515
88566	10.5	mixed breed	unknown/unknown	female	sterilized	GA	34.0136
88567	3	mixed breed	chihuahua/dachshund	male	sterilized	FL	6.80272
88569	15.8	purebred	beagle	male	sterilized	PA	16.3265
8857	4.7	mixed breed	boxer/american pitbull terrier	female	sterilized	AL	28.1179
88572	14.1	purebred	akita	female	sterilized	OH	43.0839
88573	11.7	mixed breed	standard schnauzer/american pitbull terrier	male	sterilized	MN	15.4195
88578	0.4	mixed breed	labrador retriever/toy fox terrier	female	sterilized	MN	10.6576
88579	11	purebred	shih tzu	female	sterilized	ME	14.5125
88581	1.3	mixed breed	boston terrier/shih tzu	male	sterilized	MI	6.43991
88583	1.8	mixed breed	poodle/labrador retriever	female	sterilized	VA	7.25624
88584	12.1	purebred	dachshund	male	sterilized	CA	5.21542
88585	7.3	purebred	labrador retriever	female	sterilized	MD	29.4785
88586	10.5	purebred	australian shepherd	male	sterilized	KS	26.3039
88587	7.1	mixed breed	briard/beagle	female	sterilized	VA	13.6054
88589	7.1	purebred	labrador retriever	male	sterilized	VA	32.8345
88590	17.9	purebred	bichon frise	male	sterilized	PA	8.43537
88592	10.5	mixed breed	labrador retriever/unknown	female	sterilized	OH	33.5601
88597	0.3	purebred	labrador retriever	female	intact	WA	4.53515
88598	6.8	mixed breed	german shepherd dog/chesapeake bay retriever	male	sterilized	WI	24.9433
88599	2.5	purebred	vizsla	female	sterilized	MO	17.6871
8860	9.9	purebred	soft coated wheaten terrier	male	sterilized	PA	17.2336
88600	2.4	purebred	bulldog	female	sterilized	NY	24.0363
88601	11.5	mixed breed	pug/chihuahua	male	sterilized	IN	5.89569
88603	14	mixed breed	german shepherd dog/collie	female	sterilized	KY	27.9365
88605	2.6	mixed breed	poodle (toy)/soft coated wheaten terrier	female	sterilized	NJ	9.79592
88606	7	purebred	labrador retriever	male	intact	CT	42.1769
88609	6.6	mixed breed	australian shepherd/german shepherd dog	female	sterilized	VA	24.9433
8861	10.8	mixed breed	border terrier/unknown	female	sterilized	MA	8.16327
88611	5.5	mixed breed	poodle/golden retriever	female	sterilized	MN	18.5941
88615	12	mixed breed	jack russell terrier/unknown	male	sterilized	CA	10.8844
88618	2.4	mixed breed	miniature schnauzer/poodle	male	sterilized	IL	6.34921
88619	10.5	mixed breed	maltese/havanese	female	sterilized	OH	6.80272
8862	12.4	mixed breed	australian shepherd/samoyed	male	sterilized	CA	19.0476
88620	5.1	purebred	havanese	male	sterilized	WA	5.35147
88622	5.2	purebred	miniature schnauzer	female	sterilized	GA	7.25624
88624	7.3	purebred	pug	female	sterilized	CA	9.97732
88625	15	purebred	beagle	female	sterilized	OH	14.7392
88626	14.3	mixed breed	chihuahua/jack russell terrier	female	sterilized	WI	8.16327
88627	2.4	purebred	labrador retriever	female	sterilized	PA	47.619
88628	9.1	purebred	australian shepherd	male	sterilized	NJ	20.771
88630	14.8	purebred	chihuahua	female	sterilized	AL	10.8844
88635	13.6	purebred	havanese	female	sterilized	NJ	5.89569
88638	6.7	mixed breed	german shepherd dog/bernese mountain dog	male	sterilized	MO	43.0839
88639	11	mixed breed	cairn terrier/west highland white terrier	male	sterilized	VA	7.25624
88640	6.2	purebred	yorkshire terrier	female	sterilized	NY	1.90476
88641	9.9	purebred	golden retriever	female	sterilized	FL	33.1066
88642	5.6	purebred	old english sheepdog	male	sterilized	MD	29.0249
88643	1.8	purebred	toy austrailan shepherd	female	sterilized	MD	10.8844
88650	16	mixed breed	jack russell terrier/unknown	male	sterilized	CA	11.3379
88651	8.9	mixed breed	airedale terrier/pembroke welsh corgi	female	sterilized	WA	15.873
88653	11	purebred	carolina dog	female	sterilized	CT	22.6757
88655	3	mixed breed	poodle/jack russell terrier	female	sterilized	UT	10.8844
88656	1.1	mixed breed	american pitbull terrier/golden retriever	male	sterilized	DC	24.9433
88657	6	mixed breed	jack russell terrier/rat terrier	female	sterilized	DE	15.2834
88659	11.8	purebred	dachshund	female	sterilized	CA	6.80272
88660	1.9	purebred	border collie	female	sterilized	MI	14.5125
88661	12	mixed breed	german shepherd dog/unknown	female	sterilized	MO	41.7234
88662	9.9	purebred	german shepherd dog	female	sterilized	MO	34.0136
88664	14	mixed breed	shih tzu/border terrier	male	sterilized	VA	5.75964
88666	6.7	purebred	boxer	female	sterilized	WY	24.4898
88667	12.1	purebred	doberman pinscher	female	sterilized	IN	26.3039
88669	1.4	purebred	golden retriever	female	sterilized	MT	27.2109
88670	10.2	mixed breed	chihuahua/unknown	female	sterilized	FL	5.44218
88671	12.4	mixed breed	carolina dog/unknown	female	sterilized	FL	21.7687
88672	0.5	purebred	poodle	female	intact	VA	14.059
88673	10.6	purebred	staffordshire bull terrier	female	sterilized	CA	15.873
88674	2.5	purebred	bulldog	male	intact	WA	29.932
88675	1.7	mixed breed	golden retriever/labrador retriever	female	sterilized	PA	21.3152
88676	6.2	mixed breed	boxer/american pitbull terrier	male	sterilized	WY	26.7574
88677	4.4	purebred	labrador retriever	female	sterilized	TX	25.6689
88681	9.4	mixed breed	beagle/whippet	male	sterilized	PA	13.6054
88682	3.9	purebred	beagle	male	sterilized	NY	9.56916
88683	14.7	mixed breed	labrador retriever/collie	female	sterilized	MA	31.9274
88684	15.4	mixed breed	golden retriever/poodle	female	sterilized	CA	19.9546
88685	10.4	purebred	miniature schnauzer	female	sterilized	KY	7.70975
88686	11.1	purebred	cavalier king charles spaniel	male	sterilized	CA	9.75057
88687	0.9	mixed breed	german shepherd dog/australian cattle dog	male	intact	CO	24.9433
88688	1	purebred	havanese	male	sterilized	UT	5.89569
88690	2.8	purebred	alaskan malamute	male	sterilized	CA	46.712
88691	6.1	purebred	shih tzu	male	sterilized	PA	4.53515
88695	6	mixed breed	australian shepherd/collie	male	sterilized	IN	35.8277
88698	3.6	mixed breed	german shepherd dog/unknown	female	sterilized	WA	24.4898
88699	6	mixed breed	labrador retriever/bloodhound	female	sterilized	GA	36.7347
88700	8.6	mixed breed	australian shepherd/pug	female	sterilized	NC	19.9546
88701	1.3	purebred	bernese mountain dog	male	intact	WA	49.8866
88703	8.8	purebred	vizsla	female	sterilized	MI	20.4082
88704	9.5	mixed breed	miniature schnauzer/poodle	female	sterilized	CA	9.07029
88705	6	purebred	papillon	female	sterilized	CA	3.71882
88706	7.4	purebred	labrador retriever	female	sterilized	NC	34.4671
88712	9.4	mixed breed	poodle/labrador retriever	female	sterilized	KS	26.7574
88713	4.9	mixed breed	carolina dog/unknown	female	sterilized	MN	19.0476
88714	12	mixed breed	chinese shar-pei/boxer	female	sterilized	OH	25.8503
88715	12.6	purebred	papillon	male	sterilized	NJ	9.07029
88716	12	mixed breed	labrador retriever/unknown	female	sterilized	MO	31.746
88717	4	purebred	siberian husky	male	sterilized	MA	34.0136
88718	9.9	mixed breed	chow chow/schipperke	female	sterilized	VA	17.4603
88721	9.5	mixed breed	labrador retriever/border collie	female	sterilized	CO	26.7574
88722	11.5	mixed breed	chow chow/golden retriever	female	sterilized	IN	34.9206
88725	9.6	purebred	miniature american shepherd	female	sterilized	WA	12.2449
88726	1.6	purebred	great dane	female	sterilized	NM	40.8163
88727	8.7	mixed breed	jack russell terrier/beagle	female	sterilized	NJ	16.0998
88728	2.5	purebred	australian cattle dog	male	sterilized	IL	17.2336
88729	0.9	mixed breed	golden retriever/poodle	male	intact	CA	29.5692
88730	13.4	purebred	german shepherd dog	male	sterilized	WA	34.9206
88731	7.5	mixed breed	cairn terrier/soft coated wheaten terrier	male	sterilized	WA	11.3379
88732	3.8	purebred	old english sheepdog	male	sterilized	IA	33.5601
88733	16.8	mixed breed	maltese/poodle	female	sterilized	NJ	6.80272
88735	14	mixed breed	lancashire heeler/american pitbull terrier	female	sterilized	HI	17.2336
88737	1.8	purebred	soft coated wheaten terrier	male	intact	MD	16.78
88738	6	purebred	treeing walker coonhound	female	sterilized	CA	26.3039
88743	1.6	mixed breed	old english sheepdog/poodle	male	sterilized	AZ	23.5828
88744	6.2	purebred	golden retriever	male	sterilized	IN	30.3855
88745	3	mixed breed	english cocker spaniel/poodle	female	sterilized	PA	13.1519
88746	11.7	purebred	siberian husky	female	sterilized	NC	17.2336
88747	7	purebred	bernese mountain dog	male	sterilized	MN	46.2585
8875	0.8	purebred	golden retriever	female	intact	WA	28.5714
88751	3.2	purebred	shih tzu	male	sterilized	WI	4.08163
88753	12.9	purebred	labrador retriever	female	sterilized	HI	31.746
88755	13.2	purebred	cocker spaniel	male	sterilized	IL	13.6054
88756	9.1	purebred	cane corso	male	intact	NJ	58.9569
88758	10	purebred	golden retriever	female	sterilized	HI	24.4898
8876	14.2	mixed breed	labrador retriever/australian cattle dog	female	sterilized	WI	24.4898
88760	8.7	mixed breed	treeing walker coonhound/labrador retriever	female	sterilized	IN	25.8503
88761	9.3	mixed breed	siberian husky/alaskan malamute	female	sterilized	FL	28.8435
88763	12	mixed breed	labrador retriever/doberman pinscher	male	sterilized	MD	38.5488
88765	13.6	mixed breed	german shepherd dog/australian cattle dog	female	sterilized	CA	20.8617
88768	8.3	purebred	boston terrier	male	sterilized	NJ	11.1111
88769	13	mixed breed	english springer spaniel/unknown	female	sterilized	AZ	28.5714
88774	12.1	purebred	bichon frise	male	sterilized	VA	6.80272
88775	11.6	purebred	labrador retriever	male	sterilized	VA	37.0068
88777	10.6	mixed breed	maltese/shih tzu	female	sterilized	HI	5.89569
88778	9.1	mixed breed	plott/unknown	male	sterilized	NC	23.5828
88779	6.5	purebred	bouvier des flandres	male	sterilized	PA	41.4966
88780	13	mixed breed	pomeranian/german spitz	male	sterilized	NV	6.34921
88782	6.4	mixed breed	labrador retriever/unknown	male	sterilized	MS	32.9252
88783	9.9	mixed breed	bull terrier/great dane	male	sterilized	CA	51.9274
88784	11.1	purebred	boston terrier	female	sterilized	CA	7.02948
88787	0.8	purebred	golden retriever	female	intact	WA	23.5828
88788	1.6	mixed breed	labrador retriever/rottweiler	male	sterilized	CA	42.6304
88789	6.9	purebred	poodle (toy)	female	sterilized	LA	5.62358
88790	0.3	purebred	pembroke welsh corgi	female	intact	WA	4.44444
88791	9	mixed breed	labrador retriever/jack russell terrier	male	sterilized	IL	18.5941
88792	11	mixed breed	australian shepherd/unknown	female	sterilized	TX	15.873
88794	4.8	purebred	labrador retriever	female	sterilized	RI	24.9433
88799	12.6	purebred	golden retriever	female	sterilized	MT	24.9433
888	15	mixed breed	labrador retriever/beagle	male	sterilized	TX	19.5011
88801	1.3	purebred	english springer spaniel	male	sterilized	OH	19.0476
88802	5.5	mixed breed	golden retriever/poodle	male	sterilized	PA	31.2925
88806	14	purebred	poodle (toy)	male	sterilized	FL	3.62812
88808	14	mixed breed	jack russell terrier/parson russell terrier	male	intact	MI	7.70975
88809	1.2	mixed breed	poodle/golden retriever	male	sterilized	TN	32.9252
88810	9	mixed breed	poodle/golden retriever	female	sterilized	FL	29.4785
88811	6.5	mixed breed	basset hound/golden retriever	female	sterilized	NM	24.0363
88812	0.5	purebred	golden retriever	female	intact	FL	14.2404
88814	1.5	purebred	pembroke welsh corgi	male	sterilized	IN	11.7914
88815	6.6	purebred	irish water spaniel	female	intact	WI	23.5828
88819	0.6	mixed breed	labrador retriever/german shepherd dog	male	sterilized	OH	23.1293
88820	8.3	mixed breed	siberian husky/german shepherd dog	male	sterilized	MI	53.0612
88822	6	mixed breed	pomeranian/unknown	female	sterilized	PA	6.0771
88823	8.7	purebred	french bulldog	female	sterilized	MI	12.9705
88825	9.2	purebred	poodle	male	sterilized	DE	27.2109
88826	12	mixed breed	collie/chow chow	male	sterilized	PA	22.6757
88827	1.2	mixed breed	great pyrenees/unknown	male	sterilized	NC	32.1995
88828	11	mixed breed	poodle/great pyrenees	female	sterilized	IL	29.932
88829	7	mixed breed	labrador retriever/mastiff	male	sterilized	IL	32.381
88831	4.7	purebred	golden retriever	female	sterilized	CA	38.0952
88835	4.7	purebred	dachshund	male	sterilized	NJ	10.4308
88836	11.4	purebred	australian cattle dog	female	sterilized	CA	24.0363
88839	13	purebred	jack russell terrier	male	sterilized	NY	9.52381
88840	1.8	mixed breed	american foxhound/unknown	male	sterilized	TX	29.4785
88841	2.3	purebred	papillon	male	sterilized	OR	3.26531
88844	15.7	mixed breed	poodle/unknown	female	sterilized	ME	6.34921
88847	10.5	mixed breed	border collie/unknown	female	sterilized	CT	21.9955
8885	4	mixed breed	catahoula leopard dog/unknown	male	sterilized	WA	17.2336
88850	9	mixed breed	miniature schnauzer/poodle	male	sterilized	MA	6.80272
88851	10	purebred	boxer	female	sterilized	VA	38.5488
88852	1.6	purebred	border collie	male	sterilized	OR	21.7687
88853	4	purebred	australian shepherd	male	sterilized	GA	25.3968
88854	9.7	purebred	poodle	female	sterilized	MD	21.7687
88855	12.8	purebred	boykin spaniel	female	sterilized	PA	27.2109
88856	9	mixed breed	standard schnauzer/yorkshire terrier	female	sterilized	PA	5.12472
88859	0.6	mixed breed	american pitbull terrier/german shepherd dog	female	sterilized	WA	26.3039
88861	0.3	purebred	coton de tulear	female	intact	WA	4.80726
88863	5.6	purebred	poodle	female	sterilized	IL	6.80272
88865	13.3	purebred	west highland white terrier	male	sterilized	PA	8.11791
88866	4	purebred	labrador retriever	male	sterilized	MD	39.4558
88867	9.4	mixed breed	chihuahua/rat terrier	female	sterilized	WA	7.70975
88868	2.2	purebred	boxer	male	sterilized	WA	23.5828
88871	0.6	mixed breed	australian shepherd/german shepherd dog	male	intact	WA	22.449
88872	8.9	purebred	labrador retriever	female	sterilized	FL	31.746
88873	15	mixed breed	unknown/unknown	male	sterilized	IL	11.7914
88875	4.2	purebred	siberian husky	male	sterilized	CA	24.4898
88876	10	purebred	dachshund	female	sterilized	GA	6.34921
88877	9.4	purebred	miniature schnauzer	female	sterilized	CA	5.66893
88878	8.4	mixed breed	shih tzu/yorkshire terrier	female	sterilized	CA	7.70975
88879	16.7	mixed breed	west highland white terrier/miniature schnauzer	male	sterilized	AZ	8.16327
88882	10.3	purebred	cavalier king charles spaniel	female	sterilized	NJ	8.61678
88884	4.8	mixed breed	french bulldog/unknown	male	sterilized	PA	20.4082
88885	7	purebred	wire fox terrier	male	sterilized	CA	8.61678
88887	9.5	mixed breed	jack russell terrier/unknown	male	sterilized	OH	12.6984
8889	5	mixed breed	jack russell terrier/chihuahua	female	sterilized	OR	6.03175
88890	10.8	mixed breed	beagle/unknown	female	sterilized	PA	24.9433
88891	2.9	mixed breed	collie/australian shepherd	male	sterilized	NM	28.1179
88892	4	mixed breed	golden retriever/poodle	male	sterilized	IL	29.4785
88893	3	mixed breed	labrador retriever/unknown	male	sterilized	MT	31.746
88894	6.7	purebred	golden retriever	female	sterilized	NC	34.0136
88896	4.1	purebred	pug	male	sterilized	CA	9.97732
88898	1.9	purebred	greyhound	female	sterilized	MN	28.1179
8890	3.9	mixed breed	german shepherd dog/siberian husky	female	sterilized	MI	32.6531
88900	10.1	mixed breed	polish lowland sheepdog/tibetan terrier	female	sterilized	WA	10.1134
88901	9.6	mixed breed	rat terrier/unknown	male	sterilized	TN	10.4308
88903	13.1	mixed breed	labrador retriever/unknown	male	sterilized	KY	29.932
88904	11.7	mixed breed	cairn terrier/maltese	female	sterilized	KS	6.49433
88905	8.7	purebred	golden retriever	male	intact	AK	38.5488
88908	12.3	mixed breed	labrador retriever/german shepherd dog	female	sterilized	NY	34.4671
88911	3	mixed breed	american pitbull terrier/blue lacey	male	sterilized	NJ	26.7574
88912	14.9	mixed breed	poodle/miniature schnauzer	female	sterilized	MO	5.44218
88914	2.6	purebred	great pyrenees	male	sterilized	IA	56.6893
88920	1.5	mixed breed	golden retriever/newfoundland	male	sterilized	IN	38.5488
88923	15	purebred	poodle (toy)	male	sterilized	CA	4.98866
88926	11.3	purebred	japanese spitz	male	sterilized	WA	11.7914
88929	2.4	purebred	beagle	female	sterilized	WA	12.6984
88930	13	mixed breed	poodle/maltese	female	sterilized	HI	3.62812
88933	1.5	purebred	golden retriever	female	sterilized	UT	29.3878
88934	11.4	purebred	dachshund	female	sterilized	MA	7.25624
88939	13.8	purebred	jack russell terrier	female	sterilized	FL	7.70975
88942	8	mixed breed	chihuahua/unknown	male	sterilized	WA	7.25624
88944	9.9	purebred	poodle (toy)	female	sterilized	NY	3.62812
88949	7	mixed breed	poodle/labrador retriever	male	sterilized	OH	36.2812
88950	9.6	purebred	doberman pinscher	female	sterilized	NJ	29.4785
88951	11	purebred	bichon frise	male	sterilized	CO	7.48299
88952	5	mixed breed	labrador retriever/german shepherd dog	female	sterilized	KS	25.8503
88953	12.9	purebred	soft coated wheaten terrier	female	sterilized	MO	19.5011
88955	1	mixed breed	unknown/unknown	female	sterilized	CA	14.059
88957	5.1	mixed breed	miniature schnauzer/poodle (toy)	female	sterilized	VT	4.98866
88959	10	mixed breed	tibetan terrier/soft coated wheaten terrier	female	sterilized	PA	17.2336
88961	7	mixed breed	golden retriever/border collie	female	sterilized	PA	20.4082
88963	2.3	mixed breed	shih tzu/maltese	male	sterilized	OH	6.80272
88965	0.6	purebred	wirehaired pointing griffon	male	intact	ID	24.4898
88967	1.5	purebred	vizsla	male	intact	IL	24.0363
88968	7	mixed breed	german shepherd dog/labrador retriever	male	sterilized	IL	24.4898
88969	16.7	mixed breed	lhasa apso/poodle (toy)	female	sterilized	IL	4.98866
88971	0.6	purebred	beagle	female	sterilized	CT	7.25624
88973	1	mixed breed	jack russell terrier/smooth fox terrier	female	sterilized	MA	11.3379
88975	8.2	mixed breed	chihuahua/poodle	male	sterilized	WA	6.80272
88976	9.7	purebred	shetland sheepdog	male	sterilized	PA	12.6984
88977	11.3	mixed breed	labrador retriever/cocker spaniel	female	sterilized	MS	21.7687
88979	12	mixed breed	siberian husky/border collie	female	sterilized	WA	24.9433
88981	5	purebred	west highland white terrier	female	sterilized	FL	5.89569
88982	12.5	purebred	pomeranian	male	sterilized	NH	4.98866
88984	7	mixed breed	english springer spaniel/cocker spaniel	female	sterilized	IL	19.0476
88985	4	mixed breed	american staffordshire terrier/boxer	male	sterilized	WA	29.0249
88986	6.7	mixed breed	chihuahua/italian greyhound	male	sterilized	OR	2.3356
88987	8.4	purebred	german shepherd dog	female	sterilized	CA	31.746
88988	0.8	purebred	australian cattle dog	male	intact	MN	18.1406
88989	5.3	mixed breed	siberian husky/labrador retriever	male	sterilized	IA	27.6644
88991	0.8	purebred	beagle	male	sterilized	CA	12.8345
88998	0.5	mixed breed	unknown/unknown	male	sterilized	WA	13.1519
88999	6.5	mixed breed	shih tzu/bichon frise	male	sterilized	CA	6.80272
8900	6.6	purebred	great dane	female	sterilized	KS	52.1542
89000	12.7	mixed breed	labrador retriever/poodle	male	sterilized	NJ	19.9546
89003	12.2	mixed breed	german shepherd dog/australian shepherd	male	sterilized	MD	24.9433
89004	6	purebred	lhasa apso	male	sterilized	OH	5.85034
89010	20.4	mixed breed	great pyrenees/german shepherd dog	female	sterilized	OH	29.4785
89011	15.4	purebred	maltese	male	sterilized	OH	3.1746
89012	8.2	purebred	english setter	male	sterilized	WA	26.3039
89014	11.6	mixed breed	shih tzu/lhasa apso	female	sterilized	MI	5.44218
89015	3.6	purebred	labrador retriever	male	sterilized	MA	35.3741
89018	11.1	purebred	yorkshire terrier	male	sterilized	NJ	7.70975
89023	3.5	purebred	golden retriever	female	sterilized	CO	24.4898
89025	8.5	mixed breed	wirehaired pointing griffon/portuguese water dog	male	sterilized	MI	34.0136
89026	6.4	purebred	australian cattle dog	female	sterilized	MD	19.9546
89027	2.8	purebred	boston terrier	female	sterilized	IL	10.8844
89028	4.2	mixed breed	miniature pinscher/dachshund	male	sterilized	MA	8.97959
89029	14.4	mixed breed	chihuahua/siberian husky	male	sterilized	IL	8.16327
89032	4.3	mixed breed	jack russell terrier/pug	female	sterilized	VA	9.07029
89033	12.8	purebred	border collie	female	sterilized	SC	14.3311
89034	3	mixed breed	treeing tennessee brindle/siberian husky	female	sterilized	OH	20.4082
89035	15.4	mixed breed	labrador retriever/poodle	male	sterilized	AZ	30.839
89038	0.6	mixed breed	german shepherd dog/siberian husky	female	sterilized	MN	15.6916
89039	0.4	mixed breed	cavalier king charles spaniel/bichon frise	female	intact	MN	2.72109
89041	9	mixed breed	flat-coated retriever/unknown	female	sterilized	MD	23.5828
89042	3.4	mixed breed	poodle/labrador retriever	male	sterilized	IA	19.0476
89043	15	mixed breed	unknown/unknown	male	sterilized	CA	11.3379
89045	0.6	purebred	portuguese water dog	male	intact	ME	21.7687
89046	10.6	purebred	brittany	male	sterilized	MN	18.8209
89047	4.3	mixed breed	jack russell terrier/border collie	male	sterilized	WV	21.7687
89050	4	mixed breed	portuguese podengo pequeno/norwich terrier	female	sterilized	TX	7.25624
89053	12.4	purebred	alaskan malamute	female	sterilized	OR	42.1769
89055	12	mixed breed	labrador retriever/golden retriever	female	sterilized	AK	30.3855
89056	3.1	mixed breed	labrador retriever/american pitbull terrier	female	sterilized	FL	21.7687
89057	12.3	mixed breed	cocker spaniel/poodle	female	sterilized	NJ	8.61678
89058	7	purebred	australian shepherd	male	sterilized	WA	20.4082
89059	0.4	mixed breed	labrador retriever/golden retriever	male	intact	IL	18.1406
89062	3.2	purebred	rottweiler	female	intact	IN	40.8163
89065	7	mixed breed	chihuahua/dachshund	male	sterilized	CA	8.16327
89068	8.8	mixed breed	great pyrenees/golden retriever	male	sterilized	IA	34.4671
8907	12.6	purebred	pembroke welsh corgi	male	sterilized	NC	16.78
89071	13.3	purebred	labrador retriever	female	sterilized	FL	29.4785
89072	4	mixed breed	english shepherd/unknown	female	sterilized	IN	22.6757
89073	1	purebred	yorkshire terrier	male	intact	PA	2.26757
89074	11.6	purebred	great pyrenees	male	sterilized	MO	48.9796
89075	12.6	purebred	labrador retriever	female	sterilized	HI	31.2925
89076	4.4	mixed breed	pointer/whippet	female	sterilized	NE	16.3265
89077	5	mixed breed	american pitbull terrier/great pyrenees	female	sterilized	VT	25.8503
89079	3	mixed breed	american eskimo dog/unknown	female	sterilized	OH	9.07029
89080	1.6	mixed breed	poodle/golden retriever	male	sterilized	CO	9.07029
89082	6.6	mixed breed	whippet/basenji	male	sterilized	SC	10.8844
89083	7	mixed breed	bichon frise/poodle	female	sterilized	MA	7.93651
89084	5.5	mixed breed	border collie/australian cattle dog	male	sterilized	PA	18.5941
89085	16	mixed breed	unknown/unknown	male	sterilized	IL	27.0748
89088	8.6	mixed breed	great pyrenees/unknown	male	sterilized	NJ	40.3628
89089	14	mixed breed	poodle/unknown	female	sterilized	CA	5.89569
89090	7.3	mixed breed	jack russell terrier/rat terrier	female	sterilized	VA	6.34921
89092	11	purebred	dachshund	female	sterilized	CA	4.53515
89096	4.2	mixed breed	jack russell terrier/catahoula leopard dog	female	sterilized	OH	11.3379
89097	5.5	mixed breed	border collie/labrador retriever	male	sterilized	CA	23.1293
89098	8.5	purebred	cairn terrier	male	sterilized	PA	9.07029
89101	5.4	purebred	irish water spaniel	male	intact	WI	27.6644
89103	9.3	purebred	berger picard	female	sterilized	WA	21.3152
89105	9	mixed breed	maltese/poodle	female	sterilized	TX	6.34921
89106	6	mixed breed	labrador retriever/american staffordshire terrier	male	sterilized	FL	21.0884
89107	5	mixed breed	siberian husky/labrador retriever	female	sterilized	MD	29.0249
89108	3	mixed breed	german shepherd dog/unknown	male	sterilized	VT	21.7687
89109	8	mixed breed	clumber spaniel/sussex spaniel	male	sterilized	WA	29.4785
8911	14	mixed breed	chihuahua/miniature pinscher	female	sterilized	VA	6.12245
89110	6.3	purebred	soft coated wheaten terrier	female	sterilized	TX	15.4195
89112	8.5	purebred	australian shepherd	male	sterilized	AK	17.6871
89113	3	mixed breed	border collie/doberman pinscher	male	sterilized	WA	24.9433
89117	13	mixed breed	west highland white terrier/standard schnauzer	female	sterilized	WY	8.16327
89118	16.8	purebred	yorkshire terrier	female	sterilized	AZ	2.94785
89119	1	purebred	australian shepherd	female	intact	MO	22.2222
89120	6.4	purebred	carolina dog	male	sterilized	NJ	22.6757
89121	4.3	purebred	brittany	female	sterilized	TX	16.3265
89122	20.9	purebred	dachshund	female	sterilized	IN	4.98866
89123	2	mixed breed	american staffordshire terrier/boxer	male	sterilized	MO	22.6757
89124	8.7	purebred	west highland white terrier	male	sterilized	WI	11.3379
89125	4	mixed breed	miniature schnauzer/dachshund	female	sterilized	IA	4.71655
89126	9.6	purebred	english setter	female	sterilized	CA	23.1293
89127	5.4	purebred	poodle	male	sterilized	VA	27.2109
89129	2	mixed breed	american pitbull terrier/jack russell terrier	male	sterilized	WI	19.9546
89130	14.8	mixed breed	poodle (toy)/pug	female	sterilized	NC	8.61678
89131	12	mixed breed	labrador retriever/chesapeake bay retriever	male	sterilized	CA	42.6304
89134	4	mixed breed	collie/great pyrenees	female	sterilized	KS	25.2154
89136	4	mixed breed	american pitbull terrier/staffordshire bull terrier	male	sterilized	CO	25.8503
89137	2	purebred	pomeranian	female	sterilized	HI	2.26757
89139	2.9	mixed breed	chihuahua/miniature pinscher	male	sterilized	CA	7.70975
89141	9	purebred	basenji	male	sterilized	WA	9.97732
89142	8	mixed breed	labrador retriever/wolf	female	sterilized	NC	24.9433
89144	9.6	mixed breed	american pitbull terrier/staffordshire bull terrier	male	sterilized	HI	30.839
89145	6.2	purebred	labrador retriever	female	sterilized	WA	27.2109
89147	14.3	mixed breed	unknown/unknown	female	sterilized	DE	38.0952
89150	8	mixed breed	pug/beagle	female	sterilized	MN	12.6984
89151	7.2	purebred	rhodesian ridgeback	male	intact	OH	42.6304
89152	6.5	mixed breed	chihuahua/dachshund	female	sterilized	CA	4.80726
89154	12.2	purebred	cairn terrier	female	sterilized	MI	7.70975
89155	1.5	mixed breed	nova scotia duck tolling retriever/beagle	female	sterilized	PA	19.5011
89157	6	mixed breed	boxer/boston terrier	female	sterilized	MI	16.3265
89158	12	mixed breed	labrador retriever/american pitbull terrier	male	sterilized	CT	32.6531
89159	0.7	purebred	english springer spaniel	female	sterilized	MN	13.6054
89160	14.6	purebred	pug	female	sterilized	NY	11.3379
89161	0.6	purebred	australian cattle dog	female	intact	NJ	16.1451
89162	11	purebred	border collie	male	sterilized	FL	28.1179
89163	10	mixed breed	chinese shar-pei/labrador retriever	male	sterilized	MI	24.3991
89164	7.4	mixed breed	belgian malinois/german shepherd dog	male	sterilized	MI	30.3855
89165	9.8	purebred	pointer	male	sterilized	IN	24.9433
89167	0.7	mixed breed	redbone coonhound/bloodhound	female	sterilized	NJ	28.4354
89169	6.4	purebred	portuguese water dog	female	sterilized	PA	14.5125
89171	7.9	purebred	keeshond	female	sterilized	OH	14.5125
89174	13	mixed breed	silky terrier/dachshund	male	sterilized	NC	8.61678
89176	15	mixed breed	border collie/pomeranian	female	sterilized	CO	10.1134
89179	3.4	mixed breed	german shepherd dog/american pitbull terrier	male	sterilized	VA	29.4785
89180	4.5	mixed breed	dachshund/beagle	female	sterilized	NC	11.3379
89181	5.7	purebred	shetland sheepdog	female	sterilized	WA	7.34694
89183	9.8	mixed breed	american pitbull terrier/unknown	female	sterilized	DE	29.4785
89187	9.9	mixed breed	akita/golden retriever	male	sterilized	GA	31.746
89188	13.5	purebred	miniature pinscher	male	sterilized	NJ	13.6054
89191	3.6	mixed breed	german shepherd dog/unknown	female	sterilized	CA	28.1179
89193	11	mixed breed	cocker spaniel/poodle	female	sterilized	CO	9.07029
89194	0.4	purebred	havanese	male	intact	ID	2.72109
89196	2.5	purebred	labrador retriever	male	sterilized	PA	45.3515
89198	7.8	purebred	labrador retriever	female	sterilized	MO	38.5488
89199	12.4	mixed breed	german shepherd dog/golden retriever	male	sterilized	MO	27.1202
89200	3	mixed breed	cocker spaniel/cavalier king charles spaniel	female	sterilized	TX	7.80045
89202	11	purebred	labrador retriever	female	sterilized	CA	34.9206
89207	6.5	mixed breed	bernese mountain dog/german shepherd dog	female	sterilized	NJ	31.746
89208	9.3	mixed breed	german shepherd dog/jindo	male	sterilized	CA	29.4785
8921	10	mixed breed	american pitbull terrier/unknown	male	sterilized	MN	27.3016
89210	11	mixed breed	chihuahua/unknown	male	sterilized	TX	4.53515
89211	4.9	purebred	golden retriever	male	sterilized	IN	31.746
89212	0.4	mixed breed	maltese/poodle (toy)	male	intact	HI	3.53741
89213	3	purebred	labrador retriever	male	sterilized	CO	38.0952
89215	8.9	mixed breed	siberian husky/chow chow	female	sterilized	CT	28.5714
8922	4.3	purebred	golden retriever	male	intact	NH	28.1179
89223	3.8	purebred	havanese	male	sterilized	CO	5.78231
89224	11.8	purebred	poodle (toy)	male	sterilized	AL	5.21542
89226	6.9	purebred	silky terrier	male	sterilized	CO	6.89342
89227	14.1	purebred	cairn terrier	female	sterilized	FL	9.97732
89228	16.2	mixed breed	cardigan welsh corgi/golden retriever	female	sterilized	PA	11.2018
89229	3.8	purebred	poodle	female	sterilized	FL	21.7687
89232	5.7	mixed breed	catahoula leopard dog/unknown	male	sterilized	TX	34.0136
89234	7	mixed breed	maltese/unknown	male	sterilized	NC	7.43764
89235	13.1	purebred	west highland white terrier	male	sterilized	TX	7.80045
89236	1.6	mixed breed	unknown/unknown	male	sterilized	GA	5.35147
89237	6.5	mixed breed	bichon frise/cavalier king charles spaniel	male	sterilized	PA	14.9206
89239	12.4	purebred	siberian husky	male	sterilized	SC	22.6757
89240	1.5	mixed breed	german shepherd dog/border collie	female	sterilized	DE	20.8617
89241	2.6	purebred	shih tzu	male	sterilized	NC	5.45578
89242	10.6	purebred	border collie	female	sterilized	CA	23.1293
89243	12	purebred	dachshund	male	sterilized	CA	8.70748
89244	3.4	mixed breed	great pyrenees/anatolian shepherd dog	female	sterilized	CA	38.5488
89246	6.4	mixed breed	maltese/poodle	female	sterilized	MI	8.84354
89248	11.2	purebred	cavalier king charles spaniel	male	intact	IL	9.79592
8925	10	mixed breed	border collie/english shepherd	male	sterilized	MI	22.6757
89250	11.8	purebred	miniature schnauzer	female	sterilized	ME	7.70975
89252	12	purebred	shetland sheepdog	male	sterilized	MN	9.52381
89253	12	mixed breed	cairn terrier/chihuahua	male	sterilized	CA	6.2585
89256	13	mixed breed	labrador retriever/chesapeake bay retriever	female	sterilized	TX	26.3039
89257	0.5	purebred	labrador retriever	female	intact	PA	17.2336
89259	1.6	purebred	rat terrier	female	sterilized	MO	8.84354
89260	12	mixed breed	miniature pinscher/bichon frise	male	sterilized	MD	8.16327
89262	4	mixed breed	labrador retriever/chinese shar-pei	female	sterilized	NY	24.9433
89264	5	mixed breed	german shepherd dog/unknown	male	sterilized	VA	28.1179
89265	14.4	mixed breed	papillon/pekingese	male	sterilized	CA	4.53515
89266	2.5	purebred	shih tzu	female	sterilized	NC	6.48526
89267	0.5	mixed breed	chihuahua/dachshund	male	sterilized	OH	5.44218
89271	12	mixed breed	labrador retriever/greyhound	male	sterilized	NY	42.1769
89273	11.7	purebred	border collie	female	sterilized	NY	42.6304
89274	8	purebred	maltese	male	sterilized	IL	4.26304
89275	9.7	purebred	labrador retriever	female	sterilized	FL	36.2812
89276	2.4	purebred	collie	female	sterilized	NY	27.2109
89277	8	mixed breed	australian kelpie/border collie	female	sterilized	NM	21.7687
89278	10.1	purebred	labrador retriever	male	sterilized	MI	41.6327
89279	1	purebred	bluetick coonhound	female	sterilized	MD	25.5782
89280	2	mixed breed	american english coonhound/unknown	male	sterilized	NJ	24.9433
89282	10	mixed breed	unknown/dachshund	male	sterilized	TX	11.1565
89284	14.9	mixed breed	golden retriever/poodle	female	sterilized	DE	20.4082
89286	1.8	purebred	boston terrier	male	sterilized	IL	8.61678
89289	12.7	mixed breed	jack russell terrier/italian greyhound	male	sterilized	MO	10.4308
89291	10.2	purebred	great pyrenees	male	intact	MI	54.4218
89292	7.8	purebred	poodle	female	sterilized	CO	23.1293
89294	10.3	mixed breed	beagle/dachshund	female	sterilized	VA	9.07029
89296	0.3	purebred	labrador retriever	female	intact	OR	11.61
89298	12.1	purebred	dachshund	female	sterilized	CA	4.08163
89300	14.1	purebred	wire fox terrier	female	sterilized	IA	7.70975
8931	5	purebred	german shepherd dog	male	sterilized	UT	44.4444
89310	8.2	purebred	cocker spaniel	male	sterilized	IL	19.9546
89311	5	purebred	poodle	female	sterilized	CA	7.25624
89312	10.9	mixed breed	labrador retriever/poodle	female	sterilized	CA	22.2222
89316	2.2	mixed breed	jack russell terrier/unknown	male	sterilized	MA	12.8798
89318	12.9	purebred	golden retriever	female	sterilized	OH	25.8503
89319	13	mixed breed	norwegian elkhound/unknown	male	sterilized	OH	16.5986
8932	12.5	purebred	poodle	female	sterilized	TX	22.6757
89320	4.2	purebred	english springer spaniel	female	intact	MI	16.3265
89322	2.4	mixed breed	australian shepherd/unknown	female	sterilized	UT	18.1406
89323	12.4	purebred	siberian husky	male	sterilized	CO	18.1406
89326	5	purebred	bernese mountain dog	male	intact	WI	36.3719
89327	14.4	mixed breed	border collie/unknown	female	sterilized	OH	14.966
89328	10.6	mixed breed	jack russell terrier/unknown	male	sterilized	CA	7.25624
89330	10	mixed breed	australian cattle dog/unknown	male	sterilized	IL	24.9433
89334	3.4	mixed breed	labrador retriever/australian cattle dog	male	sterilized	CO	16.78
89338	4.7	purebred	golden retriever	male	sterilized	CA	30.2494
89343	1.2	purebred	kuvasz	male	intact	MN	41.2698
89344	12	mixed breed	chihuahua/unknown	female	sterilized	VA	6.62132
89345	1.4	mixed breed	labrador retriever/unknown	male	intact	NJ	22.2222
89347	13.9	mixed breed	beagle/bluetick coonhound	female	sterilized	IL	12.2449
89349	11.5	purebred	akita	female	sterilized	MD	43.5374
8935	13	mixed breed	catahoula leopard dog/doberman pinscher	male	sterilized	WA	30.839
89355	6.9	mixed breed	golden retriever/poodle	male	sterilized	WI	46.2585
89356	14.4	mixed breed	border collie/labrador retriever	female	sterilized	MN	20.4082
89358	2.7	purebred	great dane	female	intact	AZ	56.6893
89359	15.3	purebred	dachshund	male	sterilized	PA	8.20862
8936	9.4	purebred	west highland white terrier	male	sterilized	CA	10.8844
89360	5.5	purebred	pointer	male	sterilized	CA	28.5714
89361	2	mixed breed	border collie/german shepherd dog	female	sterilized	WA	14.5125
89362	9.3	mixed breed	poodle/german shepherd dog	female	sterilized	NC	37.1882
89365	14	mixed breed	american eskimo dog/jack russell terrier	female	sterilized	FL	4.98866
89366	13.4	purebred	poodle	female	sterilized	PA	19.9546
89368	5.3	mixed breed	rat terrier/chihuahua	female	sterilized	CA	6.57596
89370	4.6	mixed breed	chihuahua/miniature pinscher	female	sterilized	CA	6.34921
89371	9.5	purebred	miniature schnauzer	female	sterilized	VA	6.12245
89372	4.3	mixed breed	yorkshire terrier/chihuahua	male	sterilized	MD	5.30612
89377	3	mixed breed	labrador retriever/american pitbull terrier	male	sterilized	CA	32.6531
89378	5.5	mixed breed	dachshund/chihuahua	male	sterilized	NC	6.57596
89381	6	mixed breed	cocker spaniel/poodle	female	sterilized	FL	9.3424
89385	4.1	purebred	labrador retriever	male	sterilized	NY	30.839
89388	11	purebred	pembroke welsh corgi	female	sterilized	WA	17.2336
89389	6.6	purebred	australian shepherd	female	sterilized	CA	21.7687
8939	7.5	mixed breed	american staffordshire terrier/unknown	female	sterilized	VT	21.3152
89390	1.1	purebred	belgian tervuren	female	intact	WA	21.7687
89392	14	mixed breed	rat terrier/unknown	male	sterilized	IN	12.2449
89393	5.2	mixed breed	american pitbull terrier/boxer	male	sterilized	HI	29.4785
89394	3	mixed breed	poodle (toy)/chihuahua	female	sterilized	CA	7.93651
89396	3	mixed breed	american eskimo dog/siberian husky	female	sterilized	WA	5.07937
894	7.4	purebred	poodle	female	sterilized	NC	17.2336
89402	4	mixed breed	american staffordshire terrier/american pitbull terrier	male	sterilized	MN	29.4785
89404	7.9	purebred	golden retriever	female	sterilized	WI	24.9433
89408	12.2	purebred	soft coated wheaten terrier	female	sterilized	GA	15.4195
89409	1.9	mixed breed	labrador retriever/great pyrenees	male	sterilized	SD	51.7007
89410	8	mixed breed	boxer/bulldog	male	sterilized	NJ	38.5488
89411	9.2	purebred	standard schnauzer	female	sterilized	MA	21.7687
89412	5.8	mixed breed	boxer/american pitbull terrier	female	sterilized	TX	27.6644
89414	5.1	mixed breed	german shepherd dog/golden retriever	male	sterilized	IN	27.6644
89415	4.5	mixed breed	greyhound/german shorthaired pointer	female	sterilized	DE	20.4082
89418	6.7	mixed breed	bull terrier/unknown	female	sterilized	PA	18.1406
89420	13.6	purebred	west highland white terrier	female	sterilized	IL	9.07029
89421	12.6	purebred	australian shepherd	male	sterilized	NY	24.9433
89422	10.4	purebred	samoyed	female	sterilized	TN	19.0476
89423	5	mixed breed	shih tzu/maltese	female	sterilized	AZ	5.62812
89426	0.3	purebred	belgian tervuren	male	intact	WA	6.80272
89429	1.9	purebred	golden retriever	female	sterilized	VA	34.0136
89435	1	purebred	australian terrier	male	sterilized	MO	10.4308
89437	10	mixed breed	labrador retriever/boxer	female	sterilized	KS	24.9433
8944	2.9	purebred	pembroke welsh corgi	female	sterilized	MO	14.966
89440	12.5	mixed breed	golden retriever/chow chow	female	sterilized	VT	27.6644
89441	6.8	purebred	labrador retriever	female	sterilized	AZ	29.4785
89442	9	mixed breed	siberian husky/unknown	female	sterilized	KS	32.6531
89445	14.3	purebred	jack russell terrier	male	sterilized	MD	9.07029
89446	2	purebred	golden retriever	male	intact	HI	34.4671
89449	2.6	purebred	border collie	male	sterilized	NY	22.4036
89450	12.8	purebred	labrador retriever	female	sterilized	TX	33.5601
89451	10.5	purebred	poodle	male	sterilized	IL	27.2109
89453	4.6	purebred	scottish terrier	female	sterilized	OH	9.07029
89457	12.5	purebred	dachshund	male	intact	OH	4.53515
89461	2.5	purebred	cavalier king charles spaniel	female	intact	HI	8.16327
89462	9.4	purebred	norwich terrier	female	sterilized	NY	5.89569
89466	13.5	mixed breed	labrador retriever/catahoula leopard dog	female	sterilized	AR	25.7596
89473	4	mixed breed	black mouth cur/labrador retriever	female	sterilized	WA	24.9433
89474	9.8	mixed breed	chinese crested/unknown	female	sterilized	CA	5.44218
89476	1.2	mixed breed	chihuahua/dachshund	female	sterilized	OR	5.44218
89479	0.8	purebred	old english sheepdog	female	intact	CA	29.4785
89480	6.5	purebred	pomeranian	female	sterilized	MA	2.44898
89482	15	mixed breed	jack russell terrier/beagle	male	sterilized	NV	18.3673
89487	2.5	mixed breed	golden retriever/treeing walker coonhound	female	sterilized	KY	25.3968
89489	1	purebred	australian shepherd	male	sterilized	KY	6.34921
8949	15.4	mixed breed	labrador retriever/poodle	male	sterilized	CA	12.2449
89490	2.5	mixed breed	labrador retriever/border collie	male	sterilized	KY	34.0136
89492	8	purebred	australian cattle dog	female	sterilized	CO	16.3265
89494	11.5	purebred	golden retriever	female	sterilized	IL	40.8163
89495	8	purebred	german shepherd dog	male	sterilized	VA	43.9909
89496	5.2	mixed breed	border collie/golden retriever	male	sterilized	CA	19.5011
89498	9.3	purebred	golden retriever	female	sterilized	WA	26.7574
89499	3	mixed breed	chihuahua/unknown	male	sterilized	CT	5.89569
8950	15.6	purebred	bichon frise	female	sterilized	WI	6.34921
89501	3.1	purebred	boxer	female	sterilized	VA	28.1179
89505	0.2	purebred	bernese mountain dog	male	intact	GA	3.62812
89506	0.9	mixed breed	australian cattle dog/unknown	female	sterilized	IN	18.1406
89507	3.5	mixed breed	standard schnauzer/poodle	female	sterilized	NJ	9.07029
89515	15	mixed breed	labrador retriever/unknown	female	sterilized	KY	18.3673
89518	4	mixed breed	labrador retriever/golden retriever	male	sterilized	NC	20.4082
89521	12	purebred	yorkshire terrier	male	sterilized	FL	1.81406
89524	5	mixed breed	american staffordshire terrier/american pitbull terrier	female	sterilized	MI	31.746
89525	5	purebred	american pitbull terrier	female	sterilized	IL	29.4785
89527	2.3	purebred	wirehaired pointing griffon	female	sterilized	TX	21.3152
89528	0.3	mixed breed	labrador retriever/boxer	female	intact	GA	10.4308
8953	5.5	purebred	german shepherd dog	female	sterilized	WA	30.839
89530	6	mixed breed	jack russell terrier/beagle	female	sterilized	NY	7.93651
89531	5.9	purebred	dachshund	female	sterilized	WA	8.61678
89532	13.1	purebred	cocker spaniel	male	intact	NY	14.059
89533	10	purebred	shih tzu	female	sterilized	IL	7.25624
89536	8.8	mixed breed	beagle/labrador retriever	male	sterilized	MO	12.2449
89538	0.6	purebred	welsh terrier	male	sterilized	IL	5.71429
89539	13.7	purebred	golden retriever	female	sterilized	NY	38.5488
89542	3.9	purebred	cavalier king charles spaniel	female	sterilized	NC	10.1587
89543	4.4	purebred	golden retriever	female	sterilized	NJ	35.3741
89545	10.4	mixed breed	border collie/australian shepherd	female	sterilized	IL	28.2993
89547	6	mixed breed	beagle/unknown	female	sterilized	PA	10.5669
89548	8.5	purebred	golden retriever	female	sterilized	IL	24.0363
89549	1.5	mixed breed	border collie/australian cattle dog	female	sterilized	MN	20.8617
89551	3	purebred	german shepherd dog	female	sterilized	NJ	30.3855
89554	12.6	purebred	labrador retriever	female	sterilized	NY	25.8503
89555	12.5	purebred	dachshund	male	sterilized	CA	9.95011
89556	5.9	purebred	miniature pinscher	male	sterilized	IN	5.44218
89557	6	mixed breed	shiba inu/chihuahua	female	sterilized	CA	5.98639
89560	3.5	purebred	cairn terrier	female	sterilized	NJ	10.4308
89563	0.4	purebred	silky terrier	male	intact	KS	3.99093
89564	3.6	purebred	coton de tulear	female	sterilized	WA	4.98866
89566	7.6	mixed breed	poodle/labrador retriever	male	sterilized	PA	38.5488
89567	2.2	purebred	german shepherd dog	female	sterilized	GA	28.1179
89568	6	mixed breed	treeing walker coonhound/great pyrenees	male	sterilized	NC	22.449
89569	5	mixed breed	cavalier king charles spaniel/unknown	male	sterilized	CA	12.1977
89570	0.5	mixed breed	american pitbull terrier/basenji	female	sterilized	TX	14.5125
89571	15	purebred	cairn terrier	female	sterilized	CA	4.7619
89572	10.4	mixed breed	labrador retriever/weimaraner	male	sterilized	NC	29.0249
89573	7.8	purebred	rhodesian ridgeback	female	sterilized	UT	34.4671
89574	5.6	purebred	doberman pinscher	female	sterilized	TX	27.6644
89576	13.4	purebred	siberian husky	female	sterilized	CO	24.9433
89577	10.8	purebred	miniature schnauzer	female	sterilized	AZ	9.07029
89578	11	purebred	australian shepherd	male	sterilized	CO	34.0136
89579	1.5	mixed breed	rat terrier/chihuahua	female	sterilized	NJ	5.44218
89580	1.5	purebred	poodle	male	sterilized	MD	6.34921
89583	3.9	purebred	scottish terrier	female	sterilized	PA	9.52381
89585	2.6	mixed breed	shih tzu/unknown	male	intact	WA	5.80499
89586	12	purebred	parson russell terrier	male	sterilized	CA	10.8844
89587	10.5	purebred	german shepherd dog	female	sterilized	AZ	41.2698
89589	8.4	mixed breed	cavalier king charles spaniel/bichon frise	female	sterilized	IN	11.3379
89590	0.3	purebred	labrador retriever	male	intact	NY	5.44218
89593	12	mixed breed	cocker spaniel/poodle	male	sterilized	OH	16.78
89596	0.6	mixed breed	poodle (toy)/border collie	male	sterilized	MD	7.25624
89600	10	mixed breed	chihuahua/labrador retriever	male	sterilized	TX	11.3379
89601	5.8	purebred	yorkshire terrier	male	sterilized	WA	4.71655
89603	3.3	mixed breed	collie/english shepherd	female	sterilized	VT	28.1179
89604	3.1	mixed breed	bichon frise/poodle	male	sterilized	NV	8.16327
89608	2.5	purebred	chinese crested	male	sterilized	WI	5.89569
89610	8.2	purebred	bichon frise	male	sterilized	CA	5.89569
89611	10.4	mixed breed	labrador retriever/unknown	female	sterilized	WA	36.7347
89612	7	mixed breed	golden retriever/border collie	female	sterilized	IN	22.6757
89613	2.3	mixed breed	labrador retriever/golden retriever	female	sterilized	KS	26.3039
89614	7.4	purebred	labrador retriever	male	sterilized	CA	39.4558
89616	3.9	purebred	bernese mountain dog	male	intact	MI	57.1429
89618	8.2	purebred	cavalier king charles spaniel	male	sterilized	PA	15.873
8962	3.5	purebred	labrador retriever	female	sterilized	KS	21.7687
89620	10.3	purebred	poodle	male	sterilized	ID	30.3855
89621	6.6	purebred	pembroke welsh corgi	female	sterilized	NJ	11.0658
89622	7	mixed breed	unknown/unknown	female	sterilized	PA	28.7528
89626	11.4	mixed breed	american staffordshire terrier/australian cattle dog	female	sterilized	CT	23.1293
89628	2.4	purebred	havanese	male	sterilized	NY	6.34921
89631	4	mixed breed	yorkshire terrier/chihuahua	female	sterilized	WV	5.75964
89633	6	mixed breed	catahoula leopard dog/unknown	male	sterilized	GA	37.1882
89635	15	purebred	papillon	female	sterilized	WA	2.81179
89636	6.2	purebred	german shorthaired pointer	female	sterilized	WI	20.8617
89637	10.3	purebred	brittany	male	sterilized	WA	20.4082
89640	8	purebred	american staffordshire terrier	female	sterilized	WA	30.6122
89641	10.4	purebred	gordon setter	male	intact	MN	21.2245
89642	1.9	purebred	english springer spaniel	female	sterilized	WA	17.6871
89643	1	purebred	briard	female	sterilized	CA	31.746
89646	4.5	mixed breed	labrador retriever/russell terrier	male	sterilized	MD	29.0249
89647	3.9	mixed breed	labrador retriever/great pyrenees	female	sterilized	NY	25.8503
89648	12	purebred	cavalier king charles spaniel	male	sterilized	NJ	10.4308
89649	9.6	purebred	maltese	male	sterilized	OH	5.03401
8965	8	purebred	pembroke welsh corgi	male	sterilized	CA	15.2381
89652	11	purebred	golden retriever	male	sterilized	NY	41.7234
89653	2.5	mixed breed	australian cattle dog/border collie	male	sterilized	CA	27.2109
89656	6.5	purebred	chihuahua	male	sterilized	CA	5.44218
89657	1.3	purebred	french bulldog	female	sterilized	MO	9.29705
89658	0.7	mixed breed	labrador retriever/american pitbull terrier	male	intact	CT	20.4082
89660	1.3	purebred	french bulldog	female	sterilized	MO	9.52381
89661	15.4	purebred	yorkshire terrier	male	intact	FL	1.81406
89663	1.2	mixed breed	miniature schnauzer/poodle (toy)	male	sterilized	WI	7.4195
89665	5.8	purebred	english cocker spaniel	female	intact	NY	13.4694
89666	11.5	mixed breed	labrador retriever/golden retriever	female	sterilized	SD	27.2109
89668	8.6	purebred	shih tzu	male	sterilized	MD	8.34467
8967	14.3	purebred	australian cattle dog	female	sterilized	TX	30.839
89671	6.6	purebred	coton de tulear	male	sterilized	CT	7.12018
89675	9.7	mixed breed	treeing walker coonhound/unknown	male	sterilized	CA	25.3968
89676	3.9	purebred	golden retriever	male	intact	CT	34.0136
89679	4	mixed breed	german shepherd dog/black mouth cur	female	sterilized	FL	19.9546
89681	1.3	purebred	labrador retriever	female	intact	KY	24.0363
89683	7	mixed breed	chihuahua/cardigan welsh corgi	female	sterilized	GA	9.97732
89685	1.9	mixed breed	labrador retriever/poodle	male	sterilized	ID	21.3152
89686	7.2	purebred	german shepherd dog	female	sterilized	PA	27.6644
89687	11.6	purebred	pointer	female	sterilized	IN	20.6349
89689	2.2	mixed breed	german shepherd dog/american pitbull terrier	male	sterilized	PA	19.5011
89690	8.7	purebred	beagle	female	sterilized	NM	12.4263
89693	1.2	mixed breed	labrador retriever/golden retriever	male	sterilized	HI	41.2698
89695	10.9	purebred	miniature pinscher	female	sterilized	VA	2.94785
89696	2	mixed breed	collie/german shepherd dog	male	sterilized	WA	17.9592
89698	14.5	mixed breed	unknown/unknown	male	sterilized	DE	20.4082
89699	6.5	purebred	yorkshire terrier	female	sterilized	KS	3.62812
89700	2	purebred	dachshund	female	sterilized	FL	7.34694
89702	8	mixed breed	dachshund/jack russell terrier	male	sterilized	VA	15.873
89705	5.2	purebred	portuguese water dog	male	sterilized	PA	32.1995
89708	9.5	mixed breed	unknown/unknown	female	sterilized	CA	6.21315
8971	12.4	mixed breed	pembroke welsh corgi/australian shepherd	male	sterilized	ID	23.3107
89711	13.8	purebred	siberian husky	male	sterilized	MA	28.1179
89712	9	purebred	german shorthaired pointer	female	sterilized	CO	27.2109
89713	12.1	mixed breed	dachshund/maltese	female	sterilized	MT	14.966
89714	24.4	mixed breed	maltese/poodle (toy)	male	sterilized	WA	3.40136
89716	9.8	mixed breed	gordon setter/english springer spaniel	female	sterilized	MA	21.3152
89717	19.4	mixed breed	west highland white terrier/cairn terrier	male	sterilized	NY	8.16327
8972	1.7	mixed breed	old english sheepdog/poodle	male	sterilized	PA	15.873
89720	12.8	purebred	shetland sheepdog	female	sterilized	PA	10.2041
89721	8.7	purebred	belgian sheepdog	male	sterilized	MA	39.9093
89722	11	mixed breed	australian shepherd/unknown	male	sterilized	IN	18.1406
89724	4	mixed breed	american staffordshire terrier/american foxhound	male	sterilized	TN	22.6757
89725	13	mixed breed	poodle (toy)/unknown	male	sterilized	NJ	7.98186
89726	9.1	purebred	golden retriever	male	sterilized	GA	32.6531
89727	2	purebred	australian cattle dog	female	sterilized	CO	13.1519
89728	8.4	purebred	labrador retriever	female	sterilized	NH	34.9206
89729	6.4	mixed breed	boxer/dalmatian	male	sterilized	NY	31.746
89731	10	mixed breed	american pitbull terrier/american pitbull terrier	male	sterilized	IL	46.712
89735	2.3	mixed breed	old english sheepdog/poodle (toy)	male	sterilized	MO	12.6984
89740	11.4	purebred	labrador retriever	male	sterilized	IL	41.7234
89743	3.8	mixed breed	yorkshire terrier/pomeranian	male	sterilized	MI	1.72336
89745	12.6	purebred	beagle	female	sterilized	MO	7.34694
89746	5.6	purebred	akita	male	sterilized	NY	40.8163
89750	8.6	mixed breed	german shorthaired pointer/smooth fox terrier	female	sterilized	TX	20.4535
89754	5.6	purebred	vizsla	male	sterilized	MO	20.4082
89755	5.2	purebred	chihuahua	female	sterilized	WI	2.04082
89756	14.4	mixed breed	beagle/pug	male	sterilized	CO	16.78
89757	8.1	purebred	poodle	male	sterilized	OR	28.5714
89759	3.2	purebred	german pinscher	female	sterilized	WA	15.4195
89762	9.5	purebred	labrador retriever	male	sterilized	NY	37.6417
89767	1	purebred	golden retriever	male	intact	NY	29.4785
8977	3	mixed breed	yorkshire terrier/soft coated wheaten terrier	male	sterilized	CA	9.79592
89771	4.1	purebred	golden retriever	male	sterilized	CO	29.0249
89773	13	purebred	havanese	male	sterilized	PA	9.07029
89774	5.5	mixed breed	chihuahua/rat terrier	male	sterilized	PA	4.98866
89776	8.5	purebred	airedale terrier	female	sterilized	NY	20.9977
89777	0.4	mixed breed	bernese mountain dog/poodle	female	intact	CO	14.5125
89781	3	mixed breed	labrador retriever/unknown	female	sterilized	AR	19.0476
89782	13.7	purebred	labrador retriever	female	sterilized	MI	27.2109
89783	16.3	mixed breed	australian cattle dog/unknown	female	sterilized	CO	23.5828
89784	8	purebred	golden retriever	male	sterilized	MN	28.1633
89786	6.6	mixed breed	shih tzu/poodle	male	sterilized	NJ	8.16327
89789	5.4	mixed breed	great dane/labrador retriever	male	sterilized	AL	43.9909
89791	16.4	purebred	weimaraner	female	sterilized	AZ	20.8617
89792	3.8	purebred	labrador retriever	female	sterilized	NY	35.2834
89794	9.2	purebred	papillon	male	intact	ID	2.72109
89796	4	mixed breed	anatolian shepherd dog/boxer	female	sterilized	CO	36.7347
89798	8	purebred	doberman pinscher	female	sterilized	NC	31.2925
89799	8	purebred	boston terrier	male	sterilized	NY	12.2449
898	3.6	purebred	labrador retriever	female	sterilized	CA	35.3741
8980	5	mixed breed	unknown/unknown	male	sterilized	MA	24.9433
89800	1	mixed breed	american staffordshire terrier/boxer	female	sterilized	MD	20.2721
89802	0.2	mixed breed	cocker spaniel/cavalier king charles spaniel	female	intact	MN	3.40136
89804	11	purebred	siberian husky	male	sterilized	CA	37.6417
89805	14.9	purebred	boston terrier	female	intact	VA	10.8844
89807	13	mixed breed	pomeranian/chihuahua	male	sterilized	CA	4.53515
89808	10.7	purebred	whippet	male	intact	NJ	18.1406
89809	3	purebred	great dane	female	sterilized	AZ	38.5488
89810	4.4	purebred	labrador retriever	male	sterilized	NY	43.0839
89812	2.1	purebred	collie	male	intact	NY	32.6531
89813	7.2	mixed breed	boston terrier/labrador retriever	female	sterilized	CO	9.97732
89814	2.7	purebred	shih tzu	male	sterilized	VA	8.16327
89815	7.3	purebred	windsprite	male	sterilized	NY	14.059
89816	8.1	purebred	greater swiss mountain dog	male	intact	IN	49.8866
89817	3	purebred	siberian husky	female	sterilized	WA	20.8617
89819	14.6	mixed breed	beagle/treeing walker coonhound	male	sterilized	NY	12.2449
89820	6.4	purebred	golden retriever	male	sterilized	MN	30.839
89821	6.8	mixed breed	australian cattle dog/flat-coated retriever	female	sterilized	AZ	18.0499
89823	3.4	purebred	pointer	male	intact	CA	27.2109
89824	4.4	mixed breed	rat terrier/jack russell terrier	female	sterilized	NJ	9.97732
89825	14.4	mixed breed	labrador retriever/pointer	female	sterilized	NY	22.6757
89826	2	purebred	poodle	female	sterilized	CA	27.2109
89830	10.9	purebred	newfoundland	male	sterilized	NY	52.1542
89831	11.4	mixed breed	border collie/unknown	male	sterilized	VA	21.7687
89832	12.6	purebred	shetland sheepdog	male	sterilized	MO	14.5125
89838	10.7	purebred	labrador retriever	female	sterilized	SD	29.0249
89839	3.2	purebred	spinone italiano	male	intact	MI	34.4671
89840	3.2	mixed breed	german shepherd dog/alaskan malamute	female	sterilized	OH	23.5828
89841	9.8	purebred	miniature pinscher	female	sterilized	MT	4.94331
89843	11.4	purebred	anatolian shepherd dog	male	sterilized	CA	48.0726
89844	13.1	purebred	golden retriever	female	sterilized	CA	25.8503
89845	12.4	purebred	australian shepherd	female	sterilized	FL	24.4898
89846	10	mixed breed	boxer/american pitbull terrier	female	sterilized	IL	25.3968
89847	6	purebred	shih tzu	male	sterilized	TX	8.16327
89849	0.4	purebred	australian shepherd	female	intact	WA	8.16327
8985	4.8	purebred	west highland white terrier	female	sterilized	OH	6.34921
89856	3.1	mixed breed	poodle/labrador retriever	female	sterilized	RI	11.3379
89857	3.5	mixed breed	labrador retriever/shiba inu	female	sterilized	OH	15.873
89858	6	mixed breed	english foxhound/german shepherd dog	female	sterilized	NY	28.1179
89859	7.2	purebred	leonberger	male	intact	CA	69.8413
89860	1.2	mixed breed	boxer/german shepherd dog	female	sterilized	SC	20.8617
89861	5.4	mixed breed	jack russell terrier/australian cattle dog	male	sterilized	OH	10.4308
89862	9	mixed breed	american staffordshire terrier/chinese shar-pei	male	sterilized	DC	30.9297
89863	5.6	mixed breed	rat terrier/dachshund	female	sterilized	ME	5.44218
89864	0.9	purebred	pembroke welsh corgi	female	sterilized	IL	7.70975
89866	2.1	purebred	doberman pinscher	female	sterilized	TX	35.8277
89868	8.5	mixed breed	american pitbull terrier/unknown	male	sterilized	NC	26.3946
89869	0.6	purebred	labrador retriever	male	sterilized	TN	34.0136
89871	0.7	mixed breed	rat terrier/poodle (toy)	female	intact	CA	5.44218
89873	11.2	mixed breed	poodle (toy)/cocker spaniel	female	sterilized	NY	5.89569
89875	10.5	mixed breed	unknown/unknown	male	sterilized	MI	22.6757
89877	5.3	mixed breed	golden retriever/poodle	male	sterilized	DC	31.746
89878	8.2	purebred	dachshund	female	sterilized	NC	4.53515
89879	2	mixed breed	west highland white terrier/cairn terrier	male	sterilized	WA	10.8844
89880	13	mixed breed	cocker spaniel/poodle	male	sterilized	CA	15.873
89883	12	mixed breed	bichon frise/cavalier king charles spaniel	male	sterilized	IL	10.8844
89885	2	mixed breed	lapponian herder/german shepherd dog	female	sterilized	TX	19.9546
89886	7	mixed breed	boxer/american pitbull terrier	female	sterilized	MI	32.1995
89887	2.4	mixed breed	cocker spaniel/unknown	female	sterilized	CA	5.21542
8989	10.2	purebred	belgian malinois	male	sterilized	NH	35.3741
89890	7.4	mixed breed	dachshund/yorkshire terrier	male	sterilized	IN	8.61678
89891	1.1	mixed breed	labrador retriever/american staffordshire terrier	female	sterilized	FL	16.78
89893	11.8	purebred	jack russell terrier	male	sterilized	TX	8.39002
89898	12.1	purebred	golden retriever	female	sterilized	NJ	29.4785
899	1.6	mixed breed	australian cattle dog/beagle	female	sterilized	WA	19.5011
89901	8.9	mixed breed	poodle/labrador retriever	male	sterilized	MO	13.6054
89906	5.9	mixed breed	basset hound/cairn terrier	male	sterilized	WI	22.4036
89907	5	purebred	german shepherd dog	male	sterilized	WI	33.1066
89908	10	purebred	labrador retriever	female	sterilized	MO	43.9909
89909	8	mixed breed	west highland white terrier/dachshund	female	sterilized	GA	5.89569
89910	9	purebred	collie	male	sterilized	KS	40.8163
89911	4.6	purebred	maltese	male	sterilized	SC	3.1746
89912	7.2	mixed breed	golden retriever/unknown	female	sterilized	OH	16.78
89913	6.9	mixed breed	chow chow/labrador retriever	female	sterilized	CO	23.1293
89915	1.6	purebred	golden retriever	male	sterilized	MO	25.3968
89919	11.5	purebred	labrador retriever	male	sterilized	CA	32.6531
89920	1.1	purebred	miniature american shepherd	male	intact	WA	14.5125
89922	8	mixed breed	american pitbull terrier/unknown	female	sterilized	NY	20.8617
89923	8.2	purebred	chesapeake bay retriever	male	intact	NJ	44.4444
89925	5	mixed breed	german shepherd dog/unknown	female	sterilized	CA	38.5488
89926	2	mixed breed	australian shepherd/australian cattle dog	female	sterilized	OH	18.5941
89929	5.6	mixed breed	beagle/bulldog	female	sterilized	MN	18.1406
8993	11.8	purebred	havanese	male	sterilized	AL	7.70975
89933	4	mixed breed	alaskan malamute/siberian husky	male	sterilized	UT	29.0249
89934	3.4	mixed breed	australian cattle dog/greyhound	male	sterilized	KS	20.4082
89935	14	mixed breed	jack russell terrier/jack russell terrier	male	intact	MO	8.39002
89938	14.3	purebred	cocker spaniel	female	sterilized	MI	9.52381
89939	6	purebred	boxer	female	sterilized	ID	23.1293
89941	13	mixed breed	golden retriever/poodle	female	sterilized	PA	24.4898
89943	9.2	purebred	great dane	female	sterilized	OH	53.5147
89944	10.7	purebred	labrador retriever	male	sterilized	NY	28.5714
89947	13.5	purebred	shih tzu	male	sterilized	OH	8.97959
89949	3.5	mixed breed	boston terrier/french bulldog	female	sterilized	CA	9.52381
8995	9.7	mixed breed	labrador retriever/pointer	female	sterilized	FL	35.3741
89950	1.1	mixed breed	australian cattle dog/australian shepherd	male	intact	OR	15.873
89953	8	mixed breed	jack russell terrier/pug	male	sterilized	TX	6.80272
89954	2	purebred	chow chow	female	intact	NM	28.5714
89956	11.2	mixed breed	chihuahua/rat terrier	male	sterilized	TX	4.08163
89957	4	mixed breed	german shepherd dog/dachshund	female	sterilized	NC	15.873
89959	5.5	purebred	poodle	male	sterilized	MA	23.5828
8996	12.7	purebred	labrador retriever	female	sterilized	NC	26.3039
89961	3.8	mixed breed	dachshund/rat terrier	female	sterilized	TX	8.16327
89963	7.6	mixed breed	german shepherd dog/labrador retriever	female	sterilized	NY	43.0839
89965	11.4	purebred	australian kelpie	male	sterilized	TX	29.4785
89967	7	mixed breed	german shepherd dog/greater swiss mountain dog	female	sterilized	MD	22.2222
89969	3.6	mixed breed	poodle/cavalier king charles spaniel	female	sterilized	MI	8.16327
89970	6.7	purebred	collie	male	sterilized	NY	33.9229
89974	12	purebred	labrador retriever	male	sterilized	TX	33.5601
89975	1.2	purebred	labrador retriever	male	intact	NM	37.6417
89977	3.1	purebred	border collie	female	sterilized	WI	14.5125
89978	2	mixed breed	beagle/basset hound	male	sterilized	TX	17.6871
89979	12.2	purebred	portuguese water dog	male	sterilized	NY	24.0363
8998	10.1	purebred	golden retriever	female	sterilized	MI	32.6531
89980	16	purebred	boston terrier	male	sterilized	KY	11.7914
89985	18	mixed breed	catahoula leopard dog/labrador retriever	male	sterilized	FL	24.9433
89987	11.1	mixed breed	labrador retriever/unknown	female	sterilized	WI	31.746
89988	8.3	mixed breed	golden retriever/poodle	female	sterilized	MD	31.2925
89990	13.6	mixed breed	rhodesian ridgeback/unknown	female	sterilized	CA	26.1224
89996	4.4	purebred	pomeranian	female	sterilized	VA	4.21769
89997	4.4	purebred	catahoula leopard dog	male	sterilized	TX	29.4785
89999	5.9	purebred	labrador retriever	female	sterilized	CA	26.3039
9	12.5	purebred	italian greyhound	female	sterilized	CA	5.89569
90000	8.5	mixed breed	beagle/unknown	female	sterilized	MO	8.16327
90002	13.4	purebred	pug	male	sterilized	NJ	9.07029
90003	0.9	purebred	boston terrier	female	sterilized	NY	8.16327
90004	11.6	mixed breed	labrador retriever/soft coated wheaten terrier	female	sterilized	MD	24.9433
90006	8.8	mixed breed	border collie/unknown	female	sterilized	MD	39.9093
90007	10.8	purebred	dandie dinmont terrier	male	sterilized	TX	12.6984
90008	10.4	purebred	golden retriever	male	intact	CA	32.1995
90009	5	mixed breed	shih tzu/poodle	male	intact	MO	5.44218
90012	11.8	purebred	bulldog	female	sterilized	NV	20.8617
90013	14.3	purebred	soft coated wheaten terrier	female	sterilized	OH	19.0476
90014	14	mixed breed	labrador retriever/american pitbull terrier	female	sterilized	MN	22.4943
90015	8.3	mixed breed	unknown/unknown	female	sterilized	VA	10.4308
90016	6.5	mixed breed	labrador retriever/poodle	male	sterilized	CA	34.0136
90017	11.7	purebred	shetland sheepdog	male	sterilized	PA	22.585
90018	3.5	purebred	havanese	male	sterilized	NY	7.70975
90020	13	mixed breed	labrador retriever/american pitbull terrier	male	sterilized	OR	29.6599
90025	7	mixed breed	american staffordshire terrier/chow chow	male	sterilized	IL	24.0363
90026	11.3	mixed breed	maltese/bichon frise	female	sterilized	FL	7.70975
90027	0.4	purebred	russell terrier	male	intact	VA	5.89569
90030	7	mixed breed	chihuahua/italian greyhound	male	sterilized	MD	8.16327
90039	9.8	mixed breed	siberian husky/australian shepherd	male	sterilized	NJ	25.8503
90040	7.5	purebred	boxer	female	sterilized	TX	29.4785
90041	11	mixed breed	yorkshire terrier/unknown	female	sterilized	IN	8.16327
90042	3.5	purebred	boxer	male	sterilized	TX	38.5488
90043	12.5	mixed breed	labrador retriever/bulldog	female	sterilized	NM	29.4785
90045	10	purebred	golden retriever	female	sterilized	NJ	31.746
90047	16.6	purebred	shih tzu	male	sterilized	IA	4.98866
90052	1.7	purebred	boxer	male	sterilized	IA	31.2925
90053	9	mixed breed	labrador retriever/unknown	female	sterilized	WA	24.4898
90057	3.3	purebred	poodle	male	sterilized	WA	9.97732
90058	9.3	purebred	beagle	male	sterilized	NJ	13.1519
90059	4.4	purebred	cavalier king charles spaniel	male	sterilized	TX	11.2472
9006	12.2	mixed breed	american eskimo dog/finnish spitz	female	sterilized	UT	8.97959
90060	8	purebred	soft coated wheaten terrier	male	sterilized	NY	19.0476
90062	14.1	purebred	english springer spaniel	male	sterilized	KS	16.3265
90064	5.6	purebred	shih tzu	female	intact	GA	7.25624
90065	11	mixed breed	labrador retriever/chow chow	male	sterilized	CA	16.5533
90067	7.3	purebred	shih tzu	female	sterilized	TX	7.70975
90068	10.7	mixed breed	border collie/unknown	male	sterilized	OR	43.5374
90069	6	purebred	great dane	male	sterilized	IN	68.0272
9007	9.3	purebred	border collie	male	intact	CO	20.4082
90071	9.3	purebred	airedale terrier	male	sterilized	IN	43.0839
90072	4.7	purebred	bullmastiff	male	sterilized	AL	54.4218
90073	21	mixed breed	chihuahua/rat terrier	female	sterilized	TX	5.89569
90076	0.5	purebred	golden retriever	female	sterilized	MI	22.2222
90077	4.3	purebred	german shepherd dog	female	sterilized	PA	39.0023
90078	3.5	mixed breed	beagle/labrador retriever	female	sterilized	NY	16.78
90082	12	purebred	shiba inu	male	sterilized	NJ	12.6984
90084	11.5	purebred	poodle	male	sterilized	IA	28.1179
90085	3	mixed breed	rat terrier/beagle	female	sterilized	NY	16.8707
90088	9.5	mixed breed	miniature schnauzer/poodle (toy)	female	sterilized	DE	6.34921
90090	7	purebred	german shepherd dog	male	sterilized	CA	47.1655
90096	8.6	purebred	dachshund	male	sterilized	WI	6.34921
90098	7.8	mixed breed	golden retriever/poodle	female	sterilized	RI	24.0363
90099	8.3	mixed breed	golden retriever/poodle	female	sterilized	IL	23.1293
90101	9	mixed breed	cairn terrier/chihuahua	female	sterilized	MD	6.80272
90102	4	mixed breed	miniature schnauzer/rat terrier	male	sterilized	NM	9.52381
90104	13	mixed breed	american foxhound/english springer spaniel	female	sterilized	PA	14.966
90105	6.4	purebred	shih tzu	female	sterilized	FL	6.71202
90107	9	purebred	german shepherd dog	female	sterilized	TX	31.5964
90108	9.9	purebred	labrador retriever	female	sterilized	NY	33.1066
90113	14.1	purebred	carolina dog	female	sterilized	CA	22.2222
90114	4.4	mixed breed	poodle/golden retriever	female	sterilized	PA	15.2381
90116	4.5	purebred	shetland sheepdog	male	sterilized	ME	13.6054
90120	2	mixed breed	american staffordshire terrier/german shepherd dog	female	sterilized	TX	22.6757
90121	3.1	mixed breed	jack russell terrier/dachshund	male	sterilized	NJ	5.12472
90122	9.8	mixed breed	golden retriever/poodle	female	sterilized	NC	39.9093
90124	6	mixed breed	labrador retriever/unknown	male	sterilized	SC	29.4785
90126	4	mixed breed	australian stumpy tail cattle dog/chow chow	male	sterilized	CA	21.542
90127	7.4	mixed breed	poodle/labrador retriever	male	sterilized	IL	29.4785
90129	6	purebred	american pitbull terrier	female	sterilized	VA	57.5964
9013	13	mixed breed	poodle (toy)/cocker spaniel	female	sterilized	UT	5.44218
90130	12	mixed breed	unknown/unknown	male	sterilized	PA	14.5125
90132	12.4	purebred	cavalier king charles spaniel	male	sterilized	MN	5.44218
90133	12.5	mixed breed	labrador retriever/unknown	female	sterilized	VA	26.9841
90134	9.3	purebred	labrador retriever	male	sterilized	MD	34.4671
90135	8.8	mixed breed	australian shepherd/catahoula leopard dog	female	sterilized	TX	20.4082
90137	3	purebred	golden retriever	female	sterilized	OR	28.5714
90138	4.6	mixed breed	labrador retriever/unknown	female	sterilized	PA	29.4785
90139	15.5	mixed breed	maltese/west highland white terrier	male	sterilized	NJ	8.16327
90140	9.7	purebred	english shepherd	female	sterilized	FL	16.78
90142	6.6	mixed breed	lancashire heeler/unknown	male	sterilized	TX	20.8617
90148	4.7	purebred	german shorthaired pointer	female	intact	IA	32.8798
90149	7.3	mixed breed	west highland white terrier/shih tzu	female	sterilized	NY	7.8458
9015	8	mixed breed	american pitbull terrier/bull terrier	female	sterilized	MA	18.1406
90150	7.5	purebred	labrador retriever	male	intact	SD	58.9569
90151	6.5	purebred	bernese mountain dog	male	sterilized	PA	45.805
90152	12	mixed breed	cavalier king charles spaniel/unknown	male	sterilized	FL	14.5125
90153	8.3	purebred	miniature schnauzer	male	sterilized	TX	9.52381
90154	16.1	mixed breed	treeing walker coonhound/unknown	female	sterilized	IL	37.1882
90156	9	mixed breed	australian cattle dog/australian shepherd	female	sterilized	TX	12.1088
90158	9	mixed breed	unknown/unknown	female	sterilized	NJ	12.2449
90161	7.5	mixed breed	pointer/unknown	female	sterilized	MI	22.6757
90162	1.1	mixed breed	chihuahua/shih tzu	female	sterilized	FL	7.25624
90164	12.4	purebred	german shepherd dog	female	sterilized	ME	32.1995
90168	10.5	mixed breed	shetland sheepdog/german shepherd dog	female	sterilized	PA	21.0884
90171	11.4	mixed breed	beagle/labrador retriever	female	sterilized	OH	21.7687
90172	1.1	mixed breed	german shepherd dog/unknown	male	sterilized	MN	23.1293
90173	10.1	mixed breed	poodle/golden retriever	female	sterilized	NJ	20.4082
90174	1	mixed breed	german shepherd dog/australian shepherd	male	sterilized	CO	20.8617
90175	13	mixed breed	chow chow/border collie	female	sterilized	NC	22.6757
90176	17.1	mixed breed	cocker spaniel/poodle	female	sterilized	FL	7.36961
90177	13	purebred	shih tzu	female	sterilized	MI	6.12245
90178	4	mixed breed	whippet/manchester terrier	female	sterilized	OH	19.5011
90182	9	mixed breed	chinese crested/shih tzu	male	sterilized	WI	9.2517
90185	8.3	purebred	labrador retriever	female	sterilized	PA	39.0023
90187	2	mixed breed	dachshund/pug	male	sterilized	CA	8.16327
90188	3	mixed breed	mountain cur/border collie	female	sterilized	MD	21.3152
90193	6.2	mixed breed	beagle/black and tan coonhound	female	sterilized	PA	20.4082
90194	14.3	mixed breed	labrador retriever/border collie	female	sterilized	ID	23.1293
90195	9.7	purebred	golden retriever	male	sterilized	CT	40.8163
90196	16	mixed breed	poodle (toy)/unknown	female	sterilized	VA	4.30839
90197	13.4	purebred	collie	female	intact	MD	24.0363
90199	4.1	purebred	old english sheepdog	male	sterilized	IA	37.1882
90202	14.1	purebred	lhasa apso	female	sterilized	IL	11.5193
90204	11.7	purebred	golden retriever	male	sterilized	TX	39.9093
90205	9	purebred	cardigan welsh corgi	female	sterilized	AZ	13.6054
90206	14.2	mixed breed	american eskimo dog/havanese	female	sterilized	WA	9.07029
90209	5.8	mixed breed	beagle/boxer	female	sterilized	MA	14.059
90210	5.2	mixed breed	golden retriever/labrador retriever	female	sterilized	WA	16.3265
90211	12.6	mixed breed	poodle/golden retriever	male	sterilized	CT	30.839
90212	6.4	purebred	bernese mountain dog	male	sterilized	MT	49.8866
90214	6	mixed breed	collie/beagle	female	sterilized	CO	20.8617
90216	3.7	purebred	small musterlander pointer	male	sterilized	MN	20.4082
90220	9.8	mixed breed	chihuahua/dachshund	female	sterilized	MD	2.04082
90221	6	mixed breed	boxer/unknown	male	sterilized	DE	24.9433
90224	2	mixed breed	unknown/unknown	female	sterilized	AZ	17.5057
9023	12	mixed breed	unknown/unknown	male	sterilized	NC	18.1406
90230	1.2	purebred	miniature american shepherd	male	intact	WA	15.873
90238	17.5	mixed breed	poodle/bichon frise	male	sterilized	CT	5.12472
90243	3.8	purebred	cavalier king charles spaniel	male	sterilized	IN	13.6054
90247	1.5	purebred	labrador retriever	male	sterilized	CT	37.1882
90252	5	purebred	labrador retriever	male	sterilized	VA	37.6417
90254	2	mixed breed	cairn terrier/unknown	female	sterilized	CA	9.97732
90255	3.2	purebred	clumber spaniel	female	intact	NC	27.1202
90256	10.7	mixed breed	collie/unknown	male	sterilized	CO	34.0136
90257	6	purebred	labrador retriever	female	sterilized	IL	35.8277
90258	7	mixed breed	unknown/unknown	male	sterilized	CA	6.80272
90260	7	mixed breed	unknown/unknown	female	sterilized	IL	11.3379
90261	1.6	mixed breed	beagle/jack russell terrier	female	sterilized	NY	19.3651
90263	12	purebred	labrador retriever	female	sterilized	WA	24.0363
90264	11.3	purebred	german shepherd dog	female	sterilized	IN	42.1769
90266	11.9	purebred	pembroke welsh corgi	male	sterilized	OR	14.5125
90268	3	purebred	brittany	female	sterilized	ID	15.873
90271	0	mixed breed	australian cattle dog/unknown	female	intact	WA	9.73243
90272	4	mixed breed	border collie/russell terrier	male	sterilized	CO	16.3265
90275	13.2	mixed breed	golden retriever/australian shepherd	male	sterilized	MT	27.2109
90277	13	mixed breed	american pitbull terrier/unknown	female	sterilized	OH	23.1293
90278	2.6	mixed breed	american pitbull terrier/labrador retriever	female	sterilized	OR	24.9433
90279	10.5	mixed breed	cairn terrier/welsh terrier	male	sterilized	IN	8.88889
90281	8.1	mixed breed	jack russell terrier/labrador retriever	female	sterilized	NC	13.6054
90282	2	purebred	belgian tervuren	male	sterilized	TX	35.3741
90283	7	mixed breed	dutch shepherd/siberian husky	female	sterilized	IL	28.5714
90284	2.1	purebred	wirehaired pointing griffon	female	intact	NJ	23.1293
90285	8.7	mixed breed	shih tzu/unknown	male	sterilized	IL	7.25624
90286	13.2	mixed breed	rat terrier/unknown	female	sterilized	SD	9.52381
90287	11	purebred	yorkshire terrier	female	sterilized	AZ	4.53515
90288	0.8	mixed breed	border collie/australian shepherd	male	sterilized	NC	17.2336
90293	6.4	mixed breed	labrador retriever/unknown	male	sterilized	ME	23.1293
90294	10	purebred	labrador retriever	male	sterilized	PA	39.4558
90296	6.9	purebred	miniature schnauzer	male	sterilized	AZ	5.98639
90297	2.3	purebred	keeshond	female	sterilized	CA	13.6054
90298	9.1	purebred	doberman pinscher	female	sterilized	NY	36.7347
90299	11.6	mixed breed	labrador retriever/unknown	male	sterilized	FL	28.6621
903	5.3	purebred	german shepherd dog	female	sterilized	MT	27.2109
90300	2	mixed breed	labrador retriever/australian cattle dog	male	sterilized	PA	24.0363
90301	10.7	mixed breed	australian cattle dog/unknown	female	sterilized	OR	19.0476
90302	0.9	mixed breed	poodle/golden retriever	male	sterilized	MN	20.4082
90304	14.6	purebred	poodle	male	sterilized	IA	7.12018
90305	11.9	purebred	poodle (toy)	male	sterilized	FL	4.98866
90306	10.1	mixed breed	beagle/unknown	female	sterilized	MD	11.3379
90307	6.1	purebred	labrador retriever	male	sterilized	MD	37.6417
90308	12.5	purebred	yorkshire terrier	female	sterilized	ID	2.17687
90309	2	mixed breed	english setter/pointer	female	sterilized	IL	22.2222
90310	9.1	purebred	dachshund	female	sterilized	OR	5.53288
90312	0.3	purebred	german shepherd dog	female	intact	SC	14.6939
90313	19	purebred	chihuahua	male	sterilized	CT	2.72109
90314	4	mixed breed	pomeranian/golden retriever	male	sterilized	IL	8.39002
90315	15.9	purebred	west highland white terrier	male	sterilized	AZ	7.25624
90316	8	mixed breed	bichon frise/poodle (toy)	male	sterilized	MD	4.53515
90318	0.4	purebred	mastiff	male	intact	WI	25.3968
90319	13	mixed breed	pomeranian/shiba inu	male	sterilized	MT	7.25624
90322	1.9	purebred	cavalier king charles spaniel	female	sterilized	MI	8.16327
90323	10.8	purebred	pekingese	female	sterilized	NY	8.16327
90326	12.5	purebred	pug	male	sterilized	NY	11.3379
90328	4.9	purebred	boxer	female	sterilized	CA	21.7687
90329	7.5	purebred	newfoundland	male	sterilized	NH	61.678
90330	2.4	purebred	labrador retriever	female	sterilized	MI	22.9932
90333	12	mixed breed	unknown/unknown	male	sterilized	TX	15.873
90334	14	mixed breed	shiba inu/siberian husky	female	sterilized	CA	19.0476
90335	3.3	mixed breed	pomeranian/chihuahua	female	sterilized	NC	5.44218
90336	6	purebred	soft coated wheaten terrier	male	sterilized	MD	18.1406
90337	8.2	mixed breed	labrador retriever/unknown	female	sterilized	NJ	19.5011
90338	1.5	purebred	labrador retriever	female	sterilized	WA	30.7029
90340	11	purebred	maltese	female	sterilized	TX	4.53515
90341	8.8	purebred	german shepherd dog	female	sterilized	VA	30.3855
90342	0.5	mixed breed	siberian husky/german shepherd dog	male	sterilized	GA	14.966
90343	0.6	purebred	golden retriever	female	intact	IA	18.5941
90345	8.6	purebred	labrador retriever	female	sterilized	WV	32.9252
90349	4.6	mixed breed	jindo/shiba inu	female	sterilized	MN	7.02948
90350	7.2	mixed breed	labrador retriever/unknown	female	sterilized	GA	24.9433
90351	1.1	purebred	golden retriever	male	intact	KY	31.746
90352	10	purebred	soft coated wheaten terrier	male	sterilized	WA	16.9615
90353	4.6	purebred	chihuahua	female	sterilized	SD	4.98866
90354	7.5	purebred	bull terrier	female	sterilized	OK	26.5306
90355	2	mixed breed	german shepherd dog/great pyrenees	male	sterilized	IL	42.6304
90356	13.5	purebred	wirehaired pointing griffon	female	sterilized	WA	33.5601
90357	0.3	purebred	miniature american shepherd	female	intact	CO	3.62812
90358	9	mixed breed	chihuahua/poodle	female	sterilized	CA	4.98866
90359	6.4	mixed breed	kuvasz/russell terrier	female	sterilized	MI	26.3039
9036	3.4	purebred	german shepherd dog	female	sterilized	KS	31.746
90362	5.3	mixed breed	siberian husky/australian cattle dog	male	sterilized	NY	23.8095
90365	0.7	mixed breed	cocker spaniel/lhasa apso	female	sterilized	WA	6.34921
90366	4.4	purebred	irish terrier	female	sterilized	CA	10.8844
90367	9	mixed breed	chihuahua/unknown	male	sterilized	CA	3.85488
9037	11	mixed breed	chihuahua/dachshund	female	sterilized	TX	9.07029
90372	12.2	purebred	poodle	male	sterilized	CT	21.7687
90373	4	mixed breed	chihuahua/unknown	male	sterilized	NY	4.80726
90375	0.2	purebred	labrador retriever	female	intact	PA	4.17234
90376	7.8	purebred	labrador retriever	male	sterilized	NY	44.4444
90378	8	purebred	australian cattle dog	male	sterilized	OH	18.1406
90379	12.7	mixed breed	german shorthaired pointer/dalmatian	female	sterilized	FL	29.4785
90380	9	mixed breed	labrador retriever/unknown	female	sterilized	MI	21.9955
90381	1.6	mixed breed	poodle/golden retriever	female	sterilized	MI	10.4308
90382	7.7	purebred	golden retriever	female	sterilized	AZ	31.2925
90384	9.2	mixed breed	unknown/unknown	female	sterilized	NH	47.1655
90385	0.7	mixed breed	poodle/golden retriever	female	intact	OH	5.44218
90386	2.6	purebred	doberman pinscher	female	sterilized	NY	28.5714
90387	10	purebred	labrador retriever	female	sterilized	MO	32.1995
90388	5	mixed breed	bichon frise/poodle	female	sterilized	TX	9.07029
90389	15.8	purebred	basenji	female	sterilized	NY	9.29705
90391	1.5	purebred	great dane	female	sterilized	CO	52.1542
90393	5	mixed breed	pomeranian/chihuahua	male	sterilized	AZ	6.12245
90395	6.8	purebred	labrador retriever	female	sterilized	NC	24.9433
90396	6.5	purebred	german shepherd dog	female	intact	VA	31.746
90398	8.1	purebred	australian cattle dog	female	sterilized	CA	23.1293
90399	12.3	mixed breed	poodle/english springer spaniel	male	sterilized	NY	24.0363
904	12.3	mixed breed	australian shepherd/border collie	male	sterilized	SC	20.4082
90400	6.5	mixed breed	chihuahua/pomeranian	female	sterilized	KS	3.62812
90402	1.5	purebred	labrador retriever	male	sterilized	WA	30.3855
90403	10	purebred	american eskimo dog	male	sterilized	CA	5.35147
90405	9.9	purebred	golden retriever	male	sterilized	CO	36.7347
90410	2	purebred	chihuahua	male	sterilized	WA	2.94785
90411	14.8	mixed breed	labrador retriever/border collie	female	sterilized	CT	17.6871
90412	1.7	mixed breed	wire fox terrier/american pitbull terrier	female	sterilized	TX	18.1406
90414	10	purebred	australian shepherd	female	sterilized	NE	19.0476
90417	17	purebred	miniature schnauzer	female	sterilized	LA	4.98866
90418	1.5	purebred	cavalier king charles spaniel	male	sterilized	FL	6.80272
90419	19.3	purebred	cairn terrier	female	sterilized	TX	7.16553
90421	9.4	mixed breed	maltese/yorkshire terrier	female	sterilized	AK	3.71882
90424	4	mixed breed	golden retriever/poodle (toy)	male	sterilized	MD	16.1451
90425	17	purebred	maltese	male	sterilized	CT	4.30839
90426	15.3	mixed breed	beagle/miniature pinscher	female	sterilized	CA	14.059
90427	7	purebred	golden retriever	male	sterilized	CA	28.1179
90428	1.7	mixed breed	chihuahua/miniature pinscher	female	sterilized	CA	4.53515
90430	1	purebred	golden retriever	male	sterilized	TX	28.5714
90434	12.3	purebred	golden retriever	female	sterilized	TN	27.2109
90435	12.5	mixed breed	rottweiler/papillon	male	sterilized	CA	8.61678
90436	0.6	purebred	border collie	female	sterilized	NM	14.5125
90437	2.4	mixed breed	labrador retriever/weimaraner	female	sterilized	WA	23.1293
90438	7.4	purebred	beagle	female	sterilized	CT	14.5125
90439	15.6	purebred	shiba inu	female	sterilized	SC	13.1519
90440	0.3	mixed breed	poodle/golden retriever	female	intact	PA	6.80272
90441	0.9	mixed breed	golden retriever/poodle	male	intact	TN	28.1179
90442	10	mixed breed	standard schnauzer/poodle	female	sterilized	OH	15.873
90444	1.4	mixed breed	australian shepherd/chihuahua	female	sterilized	FL	17.0975
90446	3.7	mixed breed	border collie/australian cattle dog	male	intact	VA	15.873
90448	11.9	purebred	australian shepherd	male	sterilized	TX	21.7687
90452	8.4	purebred	pug	female	sterilized	MD	7.93651
90453	0.5	purebred	shih tzu	female	intact	FL	3.62812
90456	11	purebred	bichon frise	female	sterilized	NY	6.34921
90457	11.5	purebred	havanese	male	sterilized	IN	9.52381
90459	12.4	purebred	australian cattle dog	female	sterilized	TX	23.1293
90460	2.2	purebred	poodle	female	sterilized	NE	24.0363
90461	8.7	purebred	english springer spaniel	male	sterilized	CT	23.1293
90462	9	mixed breed	west highland white terrier/poodle	male	sterilized	CA	6.53061
90463	14.4	purebred	australian shepherd	male	sterilized	OH	16.3265
90465	10	mixed breed	chihuahua/papillon	female	sterilized	GA	3.31066
90466	11	purebred	american pitbull terrier	female	sterilized	NJ	24.9433
90467	13.7	purebred	west highland white terrier	female	sterilized	CA	8.61678
90468	6.5	mixed breed	chihuahua/pomeranian	male	sterilized	TX	5.44218
90472	4	purebred	australian cattle dog	male	sterilized	CA	29.4785
90475	7	mixed breed	irish wolfhound/unknown	female	sterilized	CA	18.1406
90476	8.8	mixed breed	labrador retriever/golden retriever	male	sterilized	CA	29.0249
90478	15.6	mixed breed	cocker spaniel/poodle	female	sterilized	MA	11.7914
90480	1	mixed breed	german shepherd dog/unknown	male	sterilized	MA	28.1179
90482	13	mixed breed	flat-coated retriever/american water spaniel	female	sterilized	SC	24.9433
90484	12.2	mixed breed	golden retriever/chow chow	female	sterilized	VA	20.4082
90486	12.1	purebred	poodle	male	sterilized	NV	7.93651
90488	3	purebred	golden retriever	female	sterilized	OH	26.1678
90491	5.5	purebred	jack russell terrier	female	intact	NJ	6.0771
90493	0.6	mixed breed	shiba inu/australian cattle dog	female	sterilized	WY	9.97732
90494	8.3	purebred	grand basset griffon vendeen	male	sterilized	PA	22.6757
90496	10	mixed breed	pointer/unknown	male	sterilized	IL	17.2336
90497	3.2	purebred	labrador retriever	male	sterilized	CA	31.2925
90498	2.4	purebred	english springer spaniel	female	intact	OR	18.2313
90500	0.1	purebred	boston terrier	female	intact	NY	2.26757
90501	0.8	mixed breed	great pyrenees/siberian husky	male	sterilized	WA	34.0136
90502	2.4	purebred	boston terrier	female	sterilized	TX	9.97732
90503	0.5	purebred	boston terrier	female	sterilized	PA	4.53515
90504	6	mixed breed	german shepherd dog/basset hound	female	sterilized	IL	32.1995
90510	4.6	purebred	poodle	female	sterilized	OR	20.1814
90514	10	mixed breed	poodle/miniature schnauzer	female	sterilized	TX	9.07029
90515	14	mixed breed	labrador retriever/unknown	female	sterilized	TX	33.5601
90516	10.1	purebred	keeshond	male	sterilized	TX	21.7687
90519	7.9	purebred	shih tzu	male	sterilized	IL	8.16327
9052	13	mixed breed	chow chow/collie	female	sterilized	PA	19.5011
90522	3.2	mixed breed	german shepherd dog/australian shepherd	female	sterilized	NY	21.3152
90524	2.1	mixed breed	labrador retriever/siberian husky	female	sterilized	OK	18.1406
90525	3.3	mixed breed	great pyrenees/labrador retriever	male	sterilized	NY	56.6893
90526	15.1	mixed breed	bichon frise/maltese	female	sterilized	ND	6.80272
90528	13	mixed breed	wire fox terrier/chihuahua	female	sterilized	CA	4.98866
90529	3.1	purebred	german shepherd dog	female	sterilized	CT	25.8503
90530	10	mixed breed	labrador retriever/unknown	male	sterilized	IL	28.1179
90532	6	purebred	standard schnauzer	male	sterilized	PA	15.873
90535	2	mixed breed	great pyrenees/unknown	female	sterilized	TX	39.9093
90537	9.6	mixed breed	american staffordshire terrier/beagle	male	sterilized	NY	27.2109
90538	2.8	mixed breed	chihuahua/unknown	male	sterilized	PA	14.059
90539	8.2	mixed breed	poodle/miniature schnauzer	female	sterilized	NC	9.52381
90540	5.4	purebred	basset hound	female	intact	NC	21.7687
90541	13.3	mixed breed	beagle/jack russell terrier	male	sterilized	TN	12.2449
90542	0.8	mixed breed	american pitbull terrier/american staffordshire terrier	female	sterilized	NJ	9.97732
90543	8.4	mixed breed	shih tzu/pekingese	female	sterilized	CT	5.21542
90544	14.9	purebred	cavalier king charles spaniel	male	sterilized	CA	8.61678
90546	7.6	purebred	labrador retriever	female	sterilized	WI	37.6417
90548	4.2	purebred	labrador retriever	male	sterilized	FL	34.0136
90549	6.4	mixed breed	labrador retriever/whippet	male	sterilized	AR	30.3401
90550	3.8	mixed breed	soft coated wheaten terrier/west highland white terrier	male	sterilized	TX	9.75057
90551	10.3	purebred	poodle	female	sterilized	NY	26.3039
90552	10	mixed breed	rat terrier/chihuahua	female	sterilized	TN	5.44218
90554	1.5	mixed breed	labrador retriever/poodle	female	sterilized	CO	24.9433
90555	4.5	purebred	basenji	female	sterilized	ME	11.2018
90556	14.4	mixed breed	chihuahua/miniature pinscher	male	sterilized	NY	3.1746
90559	8	mixed breed	golden retriever/labrador retriever	female	sterilized	OR	29.0249
90562	10.5	purebred	boxer	female	sterilized	CA	22.6757
90565	1.2	mixed breed	american pitbull terrier/cane corso	male	sterilized	MD	32.6531
90567	1.4	purebred	american eskimo dog	female	sterilized	WI	6.34921
90568	2.7	mixed breed	poodle/labrador retriever	male	sterilized	OR	30.839
90569	6	purebred	siberian husky	female	sterilized	MD	21.3152
90570	4.8	mixed breed	chihuahua/lhasa apso	female	sterilized	CA	8.16327
90572	13.6	purebred	labrador retriever	male	sterilized	CA	31.746
90573	0.6	purebred	german shorthaired pointer	female	sterilized	CO	28.5714
90574	13	mixed breed	poodle/golden retriever	female	sterilized	MA	25.3968
90575	9	purebred	australian shepherd	male	sterilized	NY	26.7574
90577	11.6	mixed breed	siberian husky/unknown	female	sterilized	CA	31.746
90578	2.2	purebred	basset hound	male	sterilized	NC	22.6757
90580	8.5	mixed breed	rottweiler/unknown	female	sterilized	OR	23.4467
90581	3	mixed breed	poodle/rat terrier	female	sterilized	LA	7.25624
90584	16	purebred	golden retriever	female	sterilized	CA	32.1995
90585	11	mixed breed	chihuahua/basenji	male	sterilized	WA	5.89569
90587	7.4	mixed breed	english cocker spaniel/cardigan welsh corgi	male	sterilized	WA	11.3379
90591	5.4	purebred	wirehaired pointing griffon	male	sterilized	OH	34.4671
90593	8.9	mixed breed	labrador retriever/beagle	female	sterilized	NM	21.3152
90597	4	mixed breed	poodle/labrador retriever	female	sterilized	NC	21.7687
90598	13.4	purebred	border collie	female	sterilized	CA	22.585
90600	6.2	mixed breed	american pitbull terrier/labrador retriever	female	sterilized	MI	21.7687
90601	1.5	purebred	english shepherd	female	intact	AK	19.5011
90603	12.1	purebred	dachshund	male	sterilized	VA	5.44218
90604	3.7	purebred	bouvier des flandres	male	intact	NJ	43.9909
90605	6.3	purebred	labrador retriever	male	sterilized	NY	34.7392
90609	5.8	purebred	golden retriever	male	sterilized	TX	36.7347
90611	2	mixed breed	labrador retriever/plott	female	sterilized	NY	21.3152
90615	3.8	mixed breed	german wirehaired pointer/unknown	male	sterilized	NC	27.2109
90617	8.6	purebred	australian cattle dog	female	sterilized	UT	27.2109
90618	6.1	purebred	belgian malinois	female	sterilized	CO	21.3152
9062	14.4	mixed breed	border collie/australian shepherd	female	sterilized	WY	19.0476
90621	7.5	purebred	great dane	male	intact	RI	63.4921
90622	6	mixed breed	siberian husky/norwegian elkhound	female	sterilized	VT	29.4785
90624	3.2	purebred	labrador retriever	male	sterilized	CO	34.0136
90627	6.5	mixed breed	australian cattle dog/beagle	female	sterilized	NJ	9.38776
90628	3.1	purebred	labrador retriever	male	sterilized	MT	29.4785
90629	9	purebred	labrador retriever	male	sterilized	VA	30.839
90634	11	mixed breed	labrador retriever/american pitbull terrier	female	sterilized	NC	29.3878
90635	1.1	purebred	labrador retriever	male	intact	MD	27.2109
90636	18	mixed breed	german shepherd dog/labrador retriever	female	sterilized	MT	26.0771
90637	12.7	mixed breed	rhodesian ridgeback/labrador retriever	male	sterilized	CA	32.1088
90641	11.5	purebred	border collie	female	sterilized	NC	16.78
90643	0.7	purebred	australian shepherd	male	intact	WA	21.9955
90644	2.7	mixed breed	labrador retriever/american staffordshire terrier	male	sterilized	ME	31.5193
90645	8.6	mixed breed	great dane/keeshond	female	sterilized	OR	58.9569
90650	10	mixed breed	miniature pinscher/beagle	female	sterilized	CA	9.52381
90651	5.2	purebred	australian shepherd	female	sterilized	OR	20.4082
90652	0.4	purebred	afghan hound	female	intact	NC	11.3379
90654	8.6	mixed breed	american pitbull terrier/boxer	female	sterilized	MI	30.2494
90655	1.4	mixed breed	american staffordshire terrier/siberian husky	female	sterilized	CO	27.2109
90656	2	purebred	golden retriever	female	sterilized	CO	21.3152
90657	11	mixed breed	siberian husky/greyhound	female	sterilized	MO	13.6054
90659	5.4	purebred	basset hound	male	sterilized	NV	24.4898
90660	2.3	purebred	vizsla	female	sterilized	FL	18.5941
90663	15.5	purebred	australian shepherd	female	sterilized	CA	17.2336
90664	15.3	purebred	maltese	male	sterilized	NY	3.62812
90666	2.8	purebred	silken windhound	female	intact	TX	10.4308
90668	0.7	mixed breed	poodle/cocker spaniel	female	sterilized	SC	5.89569
90670	1	mixed breed	chinese shar-pei/american staffordshire terrier	male	intact	GA	27.2109
90674	15.5	mixed breed	american pitbull terrier/american staffordshire terrier	male	sterilized	CA	24.3084
90675	7	mixed breed	beagle/australian shepherd	male	sterilized	WA	17.2336
90676	3.5	mixed breed	labrador retriever/american pitbull terrier	male	sterilized	GA	28.1179
90680	2.2	purebred	german shepherd dog	male	sterilized	WI	48.9796
90681	11.4	mixed breed	german shepherd dog/doberman pinscher	male	sterilized	MI	24.9433
90684	13.5	mixed breed	pomeranian/yorkshire terrier	male	sterilized	OR	8.16327
90686	10	mixed breed	beagle/unknown	female	sterilized	NY	10.4308
90687	4	purebred	doberman pinscher	male	sterilized	CA	38.5488
90688	1.3	mixed breed	american pitbull terrier/german shepherd dog	male	intact	CA	31.746
90691	9	mixed breed	siberian husky/shiba inu	female	sterilized	MI	26.3039
90692	11.4	mixed breed	unknown/unknown	female	sterilized	MO	6.34921
90699	3	mixed breed	bluetick coonhound/beagle	female	sterilized	FL	19.0476
90700	12.6	mixed breed	border collie/labrador retriever	female	sterilized	CA	21.7687
90701	6.2	mixed breed	australian shepherd/brittany	female	sterilized	NM	20.4082
90702	3.9	mixed breed	german shepherd dog/alaskan malamute	male	sterilized	WA	56.6893
90703	2.1	purebred	west highland white terrier	male	sterilized	WA	8.16327
90704	1.5	mixed breed	australian cattle dog/chow chow	female	sterilized	NM	19.5011
90705	4.9	purebred	whippet	female	intact	WA	14.059
90706	8.4	mixed breed	chow chow/german shepherd dog	female	sterilized	MD	20.8617
90708	1.5	purebred	vizsla	female	sterilized	WA	19.9546
90709	10.4	mixed breed	weimaraner/labrador retriever	male	sterilized	FL	31.746
90711	3.9	purebred	cocker spaniel	male	sterilized	WA	9.97732
90713	6.3	purebred	great dane	female	sterilized	CA	63.4921
90714	18.4	purebred	rat terrier	female	sterilized	WA	8.61678
90716	10.8	mixed breed	rat terrier/basenji	male	sterilized	VA	15.4195
90718	2	mixed breed	yorkshire terrier/unknown	male	sterilized	PA	8.16327
90720	14	mixed breed	siberian husky/australian cattle dog	female	sterilized	TX	45.3515
90722	7.5	purebred	golden retriever	female	sterilized	NC	30.1587
90723	4	purebred	boerboel	female	sterilized	WI	63.4921
90724	5.7	mixed breed	labrador retriever/american pitbull terrier	male	sterilized	TX	37.1882
90725	8.2	purebred	doberman pinscher	male	sterilized	FL	38.5488
90726	14.5	mixed breed	labrador retriever/unknown	female	sterilized	NY	35.3741
90729	4	mixed breed	jack russell terrier/unknown	male	sterilized	CO	13.6054
90731	17.7	purebred	australian shepherd	female	sterilized	WA	19.5011
90734	3.4	mixed breed	australian cattle dog/chow chow	male	sterilized	AZ	13.3787
90737	7.4	mixed breed	shih tzu/bichon frise	female	sterilized	MO	8.07256
90739	4.2	purebred	vizsla	female	sterilized	SC	24.0363
90743	7.5	mixed breed	basenji/unknown	male	sterilized	NH	20.4082
90747	7.9	purebred	english springer spaniel	male	sterilized	WA	25.8503
9075	3.2	purebred	australian cattle dog	male	sterilized	CA	21.8141
90750	4.6	mixed breed	border collie/siberian husky	female	sterilized	MD	20.6803
90752	9.6	purebred	golden retriever	female	sterilized	HI	21.9955
90755	2.8	mixed breed	american pitbull terrier/pointer	male	sterilized	TX	29.4785
90756	1.7	mixed breed	siberian husky/australian shepherd	male	sterilized	MO	23.9456
90758	12.7	purebred	catahoula leopard dog	female	sterilized	AZ	18.1406
90759	0.5	purebred	golden retriever	male	intact	OH	17.6871
90760	1.7	mixed breed	great dane/unknown	female	sterilized	CO	42.1769
90761	14.8	purebred	tibetan terrier	female	sterilized	CT	13.6054
90762	11.1	purebred	poodle	female	sterilized	NC	7.70975
90763	13	purebred	english shepherd	male	sterilized	NY	21.7687
90764	4.8	mixed breed	german shepherd dog/american pitbull terrier	female	sterilized	WA	17.6871
90766	0.3	purebred	bernese mountain dog	female	intact	VA	11.3379
90767	4.6	mixed breed	unknown/unknown	female	sterilized	IL	17.8685
90768	1.4	purebred	american pitbull terrier	male	sterilized	IL	29.4785
90769	3.8	purebred	golden retriever	male	intact	WA	37.6417
9077	8.2	mixed breed	belgian malinois/unknown	female	sterilized	NY	22.2222
90770	6.5	purebred	german shepherd dog	male	sterilized	CA	34.0136
90772	1.6	mixed breed	poodle/bernese mountain dog	female	sterilized	MA	27.2109
90775	6	mixed breed	border terrier/unknown	female	sterilized	AL	15.873
90776	7.6	purebred	golden retriever	male	sterilized	CA	28.1179
90779	12.9	mixed breed	golden retriever/poodle	male	sterilized	NM	27.6644
9078	5.6	purebred	american staffordshire terrier	male	sterilized	IL	29.4785
90780	13	purebred	miniature schnauzer	female	sterilized	NC	9.52381
90783	12.6	purebred	cavalier king charles spaniel	male	sterilized	CA	5.89569
90784	3.1	mixed breed	labrador retriever/german shepherd dog	female	sterilized	CT	28.1179
90785	3	mixed breed	german shepherd dog/unknown	female	sterilized	CA	19.229
90786	11	purebred	labrador retriever	male	sterilized	FL	35.3741
90787	12	mixed breed	labrador retriever/chesapeake bay retriever	male	sterilized	MD	31.746
90788	0.6	purebred	anatolian shepherd dog	male	intact	WA	36.7347
90791	10.7	mixed breed	bullmastiff/bulldog	male	sterilized	GA	47.1655
90794	6	purebred	border collie	male	sterilized	OR	16.78
90796	13.8	mixed breed	labrador retriever/australian shepherd	female	sterilized	CO	24.4898
90798	13.2	mixed breed	miniature schnauzer/poodle	male	sterilized	NV	9.07029
90799	10	mixed breed	american pitbull terrier/basenji	female	sterilized	CA	30.839
90801	3.3	mixed breed	unknown/unknown	female	sterilized	TX	10.7937
90802	1.1	mixed breed	unknown/unknown	female	sterilized	MI	15.873
90807	4.8	purebred	flat-coated retriever	male	intact	ID	34.059
90808	8.7	mixed breed	american pitbull terrier/bulldog	male	sterilized	NY	24.9433
90809	4.4	purebred	poodle	female	sterilized	MN	17.5964
9081	9	mixed breed	rat terrier/chihuahua	female	sterilized	IA	7.25624
90810	15.1	mixed breed	miniature schnauzer/chihuahua	male	sterilized	GA	11.3379
90812	11.5	purebred	border collie	male	sterilized	MD	25.034
90813	8.8	mixed breed	labrador retriever/unknown	male	sterilized	FL	12.6984
90814	12.3	purebred	vizsla	female	sterilized	NC	21.7687
90816	12.4	purebred	english cocker spaniel	female	intact	OR	13.1519
90817	12.5	mixed breed	american staffordshire terrier/unknown	female	sterilized	NY	25.3968
90818	2	mixed breed	shih tzu/chihuahua	male	sterilized	CO	4.08163
90821	2	mixed breed	labrador retriever/greyhound	female	sterilized	CO	32.1995
90823	9	purebred	chihuahua	male	sterilized	NC	3.62812
90824	7.6	purebred	english springer spaniel	female	sterilized	WA	22.6757
90828	10.4	mixed breed	australian cattle dog/labrador retriever	female	sterilized	IA	29.932
90832	5	mixed breed	beagle/border collie	female	sterilized	GA	15.8277
90834	2.6	mixed breed	taiwan dog/border collie	female	sterilized	CA	18.1406
90837	0.5	mixed breed	boxer/german shepherd dog	male	sterilized	AZ	14.5125
90839	13.5	purebred	rhodesian ridgeback	male	sterilized	CT	19.1383
9084	16	mixed breed	taiwan dog/basenji	female	sterilized	CA	19.0476
90844	4	mixed breed	shih tzu/unknown	female	sterilized	VA	6.48526
90845	15.6	purebred	chihuahua	male	sterilized	GA	4.98866
90846	6.8	purebred	shetland sheepdog	male	sterilized	FL	15.2834
90849	2.8	mixed breed	cardigan welsh corgi/german shepherd dog	male	sterilized	PA	17.6871
90850	8.9	purebred	french bulldog	female	sterilized	FL	11.3379
90852	4.9	mixed breed	basenji/whippet	female	sterilized	VT	15.873
90855	13	mixed breed	australian shepherd/siberian husky	male	sterilized	PA	29.0249
90856	1.3	mixed breed	staffordshire bull terrier/american pitbull terrier	female	sterilized	PA	17.6871
90857	0.4	purebred	golden retriever	female	intact	OH	16.3265
90858	1.7	purebred	italian greyhound	female	sterilized	TX	4.7619
90859	12.4	mixed breed	chinese shar-pei/unknown	female	sterilized	MO	28.5714
90860	10.2	mixed breed	pug/beagle	female	sterilized	WA	7.25624
90862	1.9	purebred	golden retriever	female	intact	WA	28.1179
90863	4.4	purebred	cane corso	male	sterilized	WA	48.5261
90864	12.6	mixed breed	labrador retriever/dachshund	female	sterilized	FL	12.9705
90865	13.4	purebred	labrador retriever	female	sterilized	OH	30.3855
90866	7.4	purebred	shetland sheepdog	female	sterilized	PA	14.5125
90869	14	mixed breed	chihuahua/toy fox terrier	male	sterilized	CA	3.76417
90870	2.6	mixed breed	poodle/labrador retriever	male	sterilized	GA	36.2812
90871	5.4	mixed breed	poodle (toy)/maltese	female	sterilized	CA	7.25624
90874	3	purebred	golden retriever	female	sterilized	WV	29.0249
90876	10.7	mixed breed	greyhound/unknown	male	sterilized	WA	26.7574
90880	4.7	mixed breed	labrador retriever/chow chow	female	sterilized	WA	19.0476
90881	1.5	mixed breed	labrador retriever/weimaraner	female	sterilized	WA	27.2109
90882	3.8	purebred	australian shepherd	male	sterilized	CA	4.53515
90883	10.1	purebred	chihuahua	male	sterilized	NY	4.53515
90884	2.9	purebred	labrador retriever	male	sterilized	CA	43.9909
9089	8	purebred	boston terrier	male	sterilized	UT	17.2336
90891	12.7	purebred	labrador retriever	female	sterilized	MA	27.2109
90893	12	mixed breed	american eskimo dog/carolina dog	female	sterilized	PA	15.873
90894	2	mixed breed	chihuahua/pomeranian	male	sterilized	IN	11.1565
90895	5.5	mixed breed	poodle (toy)/golden retriever	female	sterilized	MO	9.88662
90900	7	mixed breed	shih tzu/cocker spaniel	male	sterilized	NY	8.52608
90902	4.9	mixed breed	border collie/australian cattle dog	female	sterilized	MI	19.5011
90903	11	mixed breed	rhodesian ridgeback/american pitbull terrier	male	sterilized	CA	34.0136
90904	5.7	purebred	flat-coated retriever	male	intact	ID	33.1066
90905	7	mixed breed	poodle/labrador retriever	male	sterilized	AR	46.712
90906	7.8	mixed breed	labrador retriever/poodle	male	sterilized	FL	22.7891
90907	1.4	purebred	poodle	female	sterilized	WA	6.80272
90908	9.2	purebred	chihuahua	male	sterilized	NH	3.62812
90909	5.9	purebred	labrador retriever	female	sterilized	WI	29.4785
90910	0.4	mixed breed	shih tzu/bichon frise	male	intact	MD	3.62812
90911	13.7	purebred	shih tzu	female	sterilized	CA	7.02948
90915	2	mixed breed	american staffordshire terrier/german shepherd dog	female	sterilized	WA	24.9433
90917	9	mixed breed	american pitbull terrier/chow chow	female	sterilized	NY	23.4014
90918	12	mixed breed	australian shepherd/poodle	male	sterilized	CO	7.25624
90919	9.2	purebred	labrador retriever	female	sterilized	WA	34.4671
90921	1.6	purebred	labrador retriever	female	sterilized	ID	26.7574
90922	9.6	purebred	shetland sheepdog	female	sterilized	PA	10.8844
90923	13.6	purebred	german shorthaired pointer	female	sterilized	CO	24.9433
90924	8.7	purebred	pembroke welsh corgi	male	sterilized	VT	11.3379
90926	4	mixed breed	akita/unknown	male	sterilized	KS	28.1179
90927	0.4	mixed breed	russell terrier/english springer spaniel	male	intact	CA	14.5125
90928	4.7	purebred	golden retriever	male	sterilized	CA	31.746
90929	3.6	mixed breed	labrador retriever/poodle	male	sterilized	CA	21.7687
9093	9.7	mixed breed	airedale terrier/labrador retriever	male	sterilized	MA	27.2109
90930	3.5	mixed breed	boxer/labrador retriever	female	sterilized	PA	26.7574
90932	0.5	mixed breed	american staffordshire terrier/chow chow	male	sterilized	GA	12.2449
90934	4.9	mixed breed	labrador retriever/basset hound	male	sterilized	CO	20.4082
90939	3.6	purebred	golden retriever	female	sterilized	NJ	43.0839
90941	0.4	purebred	australian shepherd	female	intact	CA	6.34921
90942	2	mixed breed	german shepherd dog/siberian husky	female	sterilized	CA	30.839
90943	15.4	mixed breed	cocker spaniel/poodle	male	sterilized	CT	13.1519
90945	6.9	purebred	american pitbull terrier	female	sterilized	NC	22.7664
90948	2.9	purebred	labrador retriever	female	sterilized	WA	44.4444
9095	2.9	purebred	chihuahua	female	sterilized	CA	3.1746
90951	1.5	mixed breed	american pitbull terrier/boxer	female	sterilized	DE	21.3152
90952	2	mixed breed	chihuahua/rat terrier	male	sterilized	CA	4.53515
90954	6	mixed breed	chihuahua/maltese	female	sterilized	NJ	3.58277
90956	2.1	purebred	golden retriever	male	intact	WI	34.0136
90959	13	purebred	wire fox terrier	female	sterilized	VA	8.43537
90961	5	mixed breed	australian cattle dog/border collie	female	sterilized	WA	16.78
90962	2	purebred	golden retriever	female	sterilized	CO	29.4785
90964	4.1	purebred	labrador retriever	female	sterilized	WI	23.1293
90967	12.2	mixed breed	bichon frise/poodle (toy)	female	sterilized	IL	3.1746
90974	0.4	mixed breed	newfoundland/poodle	male	intact	IL	15.873
90976	8	purebred	german shepherd dog	female	sterilized	MI	32.6531
90978	14.7	mixed breed	labrador retriever/poodle	male	sterilized	OR	24.9433
90981	7	purebred	great dane	male	sterilized	MD	44.4444
90982	9.9	purebred	tibetan terrier	male	sterilized	CA	14.059
90985	2.4	mixed breed	german shorthaired pointer/labrador retriever	female	sterilized	WA	21.7687
90986	9	purebred	bloodhound	male	sterilized	AR	48.9796
90991	8.2	mixed breed	australian shepherd/border collie	male	sterilized	NC	25.3968
90993	12	purebred	cocker spaniel	female	sterilized	WA	10.7029
90994	12.1	mixed breed	poodle/bichon frise	female	sterilized	CA	5.89569
90997	3	mixed breed	unknown/unknown	female	sterilized	MA	12.2449
91000	12	mixed breed	border collie/unknown	female	sterilized	VA	19.9546
91002	2.6	mixed breed	poodle/labrador retriever	female	intact	CA	16.78
91004	3.5	mixed breed	golden retriever/poodle	female	sterilized	AZ	33.1066
91005	3.1	purebred	maltese	male	sterilized	WY	5.07937
91007	11.1	purebred	border collie	male	sterilized	CO	23.1293
91009	1.5	mixed breed	great pyrenees/american foxhound	male	sterilized	MA	39.0023
91012	4	mixed breed	labrador retriever/golden retriever	male	sterilized	OR	24.9433
91013	0.7	purebred	wirehaired pointing griffon	male	intact	OR	24.9433
91015	6	mixed breed	german shepherd dog/american staffordshire terrier	female	sterilized	NJ	27.6644
91019	4	mixed breed	rottweiler/labrador retriever	female	sterilized	NJ	28.5714
91020	12.8	mixed breed	labrador retriever/german shepherd dog	female	sterilized	NC	28.5714
91021	9.2	mixed breed	golden retriever/chow chow	male	sterilized	IA	18.1406
91022	8.4	mixed breed	wire fox terrier/xoloitzcuintli	male	sterilized	NC	9.97732
91024	4.2	mixed breed	boxer/american staffordshire terrier	male	sterilized	FL	29.4785
91025	1.8	mixed breed	basenji/labrador retriever	female	sterilized	DC	12.6984
9103	3.1	mixed breed	miniature schnauzer/american staffordshire terrier	male	sterilized	GA	9.97732
91031	10.9	purebred	labrador retriever	female	sterilized	FL	34.0136
91032	3.4	purebred	labrador retriever	male	sterilized	PA	31.2018
91034	4	purebred	labrador retriever	male	sterilized	IN	31.746
91035	8.4	purebred	bloodhound	female	sterilized	TX	44.898
91037	9.6	purebred	boxer	male	sterilized	MI	32.4263
91039	11.5	purebred	labrador retriever	male	sterilized	MA	45.3515
9104	16.9	purebred	maltese	female	sterilized	FL	2.90249
91042	9.4	mixed breed	jindo/schipperke	female	sterilized	WI	14.966
91044	2	mixed breed	lancashire heeler/jack russell terrier	female	sterilized	CT	16.78
91045	9.2	mixed breed	border collie/shetland sheepdog	female	sterilized	CA	21.678
91046	11.5	mixed breed	beagle/german shepherd dog	male	sterilized	PA	18.1406
91048	8.8	mixed breed	cardigan welsh corgi/labrador retriever	female	sterilized	SC	15.1474
91049	12.4	mixed breed	labrador retriever/unknown	male	sterilized	NV	43.5374
9105	10	mixed breed	beagle/unknown	female	sterilized	IN	15.4195
91050	9	mixed breed	chihuahua/miniature pinscher	female	sterilized	CA	2.26757
91054	7	purebred	golden retriever	male	intact	WA	29.4785
91056	4.2	purebred	labrador retriever	male	sterilized	WI	32.1995
91057	1.6	mixed breed	shih tzu/unknown	male	sterilized	IL	8.88889
9106	14.9	mixed breed	jack russell terrier/affenpinscher	female	sterilized	PA	6.80272
91060	9	mixed breed	border collie/finnish spitz	male	sterilized	TN	16.78
91064	17.5	mixed breed	german shepherd dog/american eskimo dog	male	sterilized	WA	15.4195
91065	9.1	purebred	shiba inu	male	sterilized	OR	13.1519
91068	4	mixed breed	labrador retriever/chesapeake bay retriever	male	sterilized	MT	26.3039
91070	8	mixed breed	shih tzu/poodle (toy)	male	sterilized	ME	6.34921
91071	1.7	purebred	labrador retriever	female	sterilized	GA	25.8503
91072	9.8	purebred	golden retriever	female	sterilized	NJ	35.3741
91076	11	mixed breed	belgian malinois/rhodesian ridgeback	female	sterilized	OK	34.0136
91077	6.8	mixed breed	labrador retriever/golden retriever	female	sterilized	PA	27.6644
91080	2.9	mixed breed	golden retriever/poodle	male	sterilized	MN	28.5714
91082	4.2	mixed breed	golden retriever/poodle	male	sterilized	TX	19.9546
91083	5.1	mixed breed	labrador retriever/poodle	male	sterilized	IL	42.1769
91084	1	mixed breed	rat terrier/chihuahua	female	sterilized	AR	4.53515
91087	1.5	purebred	irish water spaniel	male	intact	NY	34.0136
91088	2	purebred	poodle	male	sterilized	NY	8.16327
91090	9.9	purebred	collie	male	sterilized	TX	34.0136
91093	3.4	mixed breed	unknown/unknown	male	sterilized	CO	13.6054
91094	15.5	mixed breed	boxer/rhodesian ridgeback	female	sterilized	TX	30.3855
91095	0.4	purebred	labrador retriever	female	intact	NC	13.6054
91097	9.6	purebred	chihuahua	male	sterilized	NY	6.34921
91102	3.6	mixed breed	chihuahua/papillon	male	sterilized	AL	2.72109
91103	5.1	purebred	bernese mountain dog	female	sterilized	MD	54.4218
91104	10.6	mixed breed	shiba inu/golden retriever	female	sterilized	NJ	19.7732
91106	1	mixed breed	jindo/unknown	male	sterilized	VA	7.25624
91108	0.7	purebred	labrador retriever	female	sterilized	CA	27.6644
91109	2.4	purebred	german shepherd dog	male	sterilized	CA	24.8526
9111	10.4	purebred	golden retriever	male	sterilized	IL	45.3515
91111	2.1	mixed breed	chihuahua/shiba inu	female	sterilized	OH	3.62812
91112	9	mixed breed	boxer/american pitbull terrier	female	sterilized	CA	28.1179
91116	0.8	purebred	golden retriever	male	intact	CA	27.6644
91118	3.6	mixed breed	golden retriever/poodle	male	sterilized	MO	38.5488
9112	4	mixed breed	jindo/bulldog	male	sterilized	GA	25.3968
91121	3.8	mixed breed	labrador retriever/unknown	male	sterilized	OR	33.5601
91127	3.8	mixed breed	golden retriever/poodle	female	sterilized	AK	26.2132
91129	2.6	purebred	golden retriever	male	sterilized	WI	34.0136
9113	1.5	purebred	labrador retriever	male	sterilized	AZ	26.4853
91130	3.7	purebred	golden retriever	male	intact	WI	26.7574
91132	6.9	purebred	golden retriever	female	sterilized	MN	25.3968
91135	13.5	mixed breed	american staffordshire terrier/american pitbull terrier	female	sterilized	MN	31.2925
91136	3	purebred	portuguese water dog	male	sterilized	MN	23.5828
91138	9.4	purebred	bouvier des flandres	male	sterilized	MN	38.5488
9114	2.2	mixed breed	poodle/golden retriever	male	sterilized	CA	27.2109
91141	7.4	mixed breed	australian cattle dog/labrador retriever	female	sterilized	MN	17.2336
91142	11	mixed breed	shih tzu/pekingese	female	sterilized	TX	5.07937
91143	1	mixed breed	labrador retriever/boxer	male	sterilized	MN	32.6531
91148	13.8	purebred	beagle	male	sterilized	MN	19.0476
91151	15	mixed breed	poodle/portuguese water dog	male	sterilized	MN	24.4898
91153	11.4	purebred	border terrier	female	sterilized	MN	8.16327
91154	8.8	mixed breed	cairn terrier/jack russell terrier	female	sterilized	PA	6.80272
91156	15.8	purebred	miniature pinscher	male	intact	MN	2.9932
91157	0.9	purebred	dachshund	male	intact	MN	14.966
91158	1	purebred	french bulldog	male	intact	MN	8.61678
91159	14.7	mixed breed	poodle/shih tzu	male	sterilized	MN	10.4308
91160	4	mixed breed	boxer/unknown	female	sterilized	OR	20.4082
91165	0.6	mixed breed	labrador retriever/poodle	female	sterilized	MN	15.873
91170	1.9	purebred	newfoundland	male	intact	WI	70.2948
91172	13.6	purebred	jack russell terrier	male	sterilized	MN	7.70975
91174	14.6	purebred	jack russell terrier	female	sterilized	MN	6.34921
91175	6.7	mixed breed	border collie/labrador retriever	female	sterilized	MN	23.1293
91176	1.4	mixed breed	labrador retriever/unknown	female	sterilized	MN	36.7347
91177	5.6	purebred	greyhound	female	sterilized	MN	30.839
91178	14.6	purebred	cavalier king charles spaniel	female	sterilized	MN	8.61678
91185	13	purebred	old english sheepdog	female	sterilized	MN	33.5601
91187	14.6	mixed breed	pug/chihuahua	female	sterilized	MN	5.89569
91188	1.1	mixed breed	poodle/shih tzu	female	sterilized	MN	6.80272
91189	5	mixed breed	akita/german shepherd dog	female	sterilized	MN	29.4785
91191	1.5	purebred	cesky terrier	male	sterilized	MN	7.34694
91193	9.6	purebred	cairn terrier	male	sterilized	FL	10.4308
91194	16.4	purebred	silken windhound	male	sterilized	MN	21.3152
91196	14	purebred	chihuahua	female	sterilized	MN	2.26757
91200	4.6	purebred	labrador retriever	male	sterilized	MN	38.3673
91201	13.9	mixed breed	labrador retriever/newfoundland	male	sterilized	MN	32.1995
91203	4.5	mixed breed	australian cattle dog/german shepherd dog	female	sterilized	MN	12.2449
91204	9	mixed breed	labrador retriever/german shorthaired pointer	male	sterilized	MN	22.6757
91205	5.8	mixed breed	labrador retriever/boxer	male	sterilized	MN	31.746
91208	3.6	mixed breed	treeing walker coonhound/labrador retriever	male	sterilized	MN	27.6644
91210	15.3	mixed breed	poodle (toy)/golden retriever	female	sterilized	MN	14.059
91215	11.6	purebred	labrador retriever	male	sterilized	MN	28.1179
91218	5.1	purebred	labrador retriever	female	sterilized	MN	32.1995
91219	4.4	purebred	golden retriever	male	sterilized	MN	29.4785
9122	15.5	purebred	german shepherd dog	female	sterilized	CO	40.8163
91224	0.6	mixed breed	unknown/unknown	female	sterilized	MN	11.3379
91225	4.1	purebred	pomeranian	female	sterilized	MN	6.71202
91226	5.8	mixed breed	labrador retriever/poodle	female	sterilized	MN	25.8503
91227	7.5	mixed breed	poodle/golden retriever	male	sterilized	WI	24.9433
91228	11.5	mixed breed	australian shepherd/unknown	female	sterilized	MN	22.6757
91229	12.7	mixed breed	shih tzu/pekingese	female	sterilized	MN	6.98413
91232	11	mixed breed	labrador retriever/unknown	female	sterilized	SD	23.5828
91233	11.4	mixed breed	labrador retriever/unknown	female	sterilized	MN	37.6417
91234	10	mixed breed	chow chow/border collie	female	sterilized	MN	25.034
91235	6.6	purebred	whippet	male	sterilized	TX	16.3265
91236	7	mixed breed	plott/catahoula leopard dog	male	sterilized	MN	25.3968
91237	13.3	mixed breed	golden retriever/poodle	female	sterilized	MN	19.5011
9124	6.8	purebred	norwich terrier	male	sterilized	CA	12.6984
91240	9.7	purebred	labrador retriever	female	sterilized	MN	37.1882
91241	2.6	mixed breed	labrador retriever/german shepherd dog	female	sterilized	MN	18.5941
91245	15.6	purebred	cairn terrier	female	sterilized	MN	6.34921
91247	10.1	mixed breed	alaskan malamute/greater swiss mountain dog	female	sterilized	WI	29.1156
91248	3.8	purebred	collie	female	sterilized	MN	26.9388
91249	9.7	purebred	australian shepherd	male	sterilized	MN	20.8617
91250	0.6	purebred	labrador retriever	male	intact	MN	22.6757
91251	1.4	mixed breed	golden retriever/poodle	male	sterilized	MN	19.7279
91253	1.7	mixed breed	poodle/golden retriever	male	sterilized	MN	25.3968
91254	3.6	purebred	yorkshire terrier	male	sterilized	MN	5.44218
91255	9	mixed breed	beagle/pug	female	sterilized	WI	14.966
91258	2	mixed breed	german shepherd dog/border collie	female	sterilized	MN	27.9819
91259	2.8	mixed breed	black mouth cur/unknown	female	sterilized	MN	31.746
9126	6	mixed breed	jack russell terrier/australian cattle dog	male	sterilized	MI	8.16327
91260	10.1	purebred	neapolitan mastiff	female	sterilized	MN	58.9569
91264	6.7	purebred	labrador retriever	female	sterilized	MN	36.2812
91267	2.6	mixed breed	american staffordshire terrier/labrador retriever	female	sterilized	MN	21.7687
91270	12	mixed breed	newfoundland/english springer spaniel	male	sterilized	MN	29.0249
91272	9.9	mixed breed	poodle (toy)/miniature schnauzer	female	sterilized	MN	4.08163
91273	9	purebred	chihuahua	female	sterilized	MN	5.44218
91274	11.2	purebred	shetland sheepdog	male	sterilized	MN	9.97732
91275	3	mixed breed	american staffordshire terrier/american pitbull terrier	female	sterilized	MN	27.2109
91276	3.5	mixed breed	labrador retriever/border collie	female	sterilized	ND	16.3265
91280	12.8	mixed breed	poodle/golden retriever	male	sterilized	MN	30.839
91281	7.1	mixed breed	labrador retriever/basset hound	male	sterilized	MN	21.7687
91283	3	mixed breed	carolina dog/carolina dog	male	sterilized	MN	22.9025
91286	1.4	purebred	labrador retriever	female	sterilized	MN	24.9433
91290	1.4	mixed breed	english foxhound/collie	female	sterilized	MN	27.2109
91292	11.2	mixed breed	border collie/labrador retriever	female	sterilized	MN	16.3265
91295	13.3	mixed breed	american pitbull terrier/unknown	female	sterilized	MN	19.5011
91296	4.3	mixed breed	golden retriever/labrador retriever	male	sterilized	MN	36.2812
91297	4	purebred	poodle	female	intact	MN	20.907
91299	9	purebred	golden retriever	male	sterilized	MN	32.8798
913	12.1	purebred	shih tzu	male	sterilized	SC	11.3379
91301	5.1	purebred	labrador retriever	female	sterilized	MN	29.4785
91302	3.5	mixed breed	american pitbull terrier/shetland sheepdog	male	sterilized	MN	28.5714
91303	3.2	mixed breed	boxer/labrador retriever	female	sterilized	MN	29.4785
91305	16.3	mixed breed	unknown/unknown	female	sterilized	MN	10.4308
91307	4.9	purebred	golden retriever	female	sterilized	MN	40.3628
91308	12.7	purebred	german shepherd dog	female	sterilized	MN	33.5601
91309	15	mixed breed	australian shepherd/unknown	male	sterilized	MN	12.2449
91311	8.5	purebred	boston terrier	female	sterilized	MN	8.16327
91312	16	mixed breed	bichon frise/poodle (toy)	female	sterilized	MN	6.34921
91313	9.9	mixed breed	golden retriever/poodle	male	sterilized	MN	28.5714
91315	1	mixed breed	beagle/jack russell terrier	female	sterilized	MN	21.3152
91316	0.3	purebred	english springer spaniel	male	intact	MN	8.39002
91317	8.6	mixed breed	poodle/labrador retriever	female	sterilized	MN	27.3923
91318	15.6	purebred	cocker spaniel	male	sterilized	CA	15.4195
91320	11.4	purebred	golden retriever	female	sterilized	MN	35.3741
91321	5.2	purebred	yorkshire terrier	male	sterilized	MN	3.1746
91322	4.4	purebred	irish terrier	male	sterilized	MN	14.059
91324	0.2	purebred	italian greyhound	male	intact	MN	2.04082
91329	4.3	mixed breed	cavalier king charles spaniel/poodle	female	sterilized	MN	8.61678
9133	1.4	mixed breed	australian cattle dog/chihuahua	male	sterilized	CO	17.2336
91330	5.2	purebred	labrador retriever	female	sterilized	GA	20.8617
91333	0.1	purebred	collie	male	intact	IL	2.26757
91334	12.4	mixed breed	cocker spaniel/shih tzu	female	sterilized	MN	6.80272
91335	4	mixed breed	australian cattle dog/australian shepherd	male	sterilized	ND	25.3968
91336	14.3	purebred	german shepherd dog	female	sterilized	MN	34.4671
91338	0.5	mixed breed	siberian husky/pomeranian	male	intact	IL	13.1519
91339	2.3	purebred	labrador retriever	male	sterilized	WI	44.4444
9134	7.3	purebred	labrador retriever	female	sterilized	MI	33.1066
91340	3.8	purebred	treeing walker coonhound	male	sterilized	IN	29.4785
91341	9	purebred	rat terrier	female	sterilized	TX	4.08163
91345	5.4	mixed breed	labrador retriever/american pitbull terrier	female	sterilized	MN	24.4898
91346	4	mixed breed	border collie/australian cattle dog	male	sterilized	MN	14.966
91349	5.2	mixed breed	miniature schnauzer/dachshund	female	sterilized	MN	13.1519
91350	0.2	purebred	labrador retriever	male	intact	MN	7.25624
91351	8	mixed breed	unknown/unknown	female	sterilized	CA	24.0363
91354	10.6	purebred	pembroke welsh corgi	male	sterilized	MN	11.7914
91357	9.2	mixed breed	german shepherd dog/labrador retriever	female	sterilized	MN	37.6417
91358	7	mixed breed	american staffordshire terrier/bulldog	female	sterilized	MN	24.0363
9136	15.2	purebred	american eskimo dog	male	sterilized	WA	10.8844
91360	10	purebred	rottweiler	female	sterilized	IL	43.9909
91362	5	mixed breed	american staffordshire terrier/bullmastiff	female	sterilized	MN	25.3968
91363	17.7	purebred	flat-coated retriever	male	sterilized	MN	22.6757
91364	8.1	purebred	tibetan terrier	male	sterilized	MN	12.6984
91367	2.8	purebred	great dane	male	sterilized	OH	68.0272
91369	9.6	mixed breed	labrador retriever/unknown	male	sterilized	CA	28.1179
91370	5.5	purebred	shetland sheepdog	female	sterilized	MN	11.3379
91372	13.2	purebred	west highland white terrier	female	sterilized	MN	7.70975
91373	7.1	purebred	english springer spaniel	female	sterilized	MN	23.1293
91374	10.2	mixed breed	maltese/shih tzu	female	sterilized	WI	5.21542
91376	5.9	purebred	german shepherd dog	male	sterilized	WI	43.0839
91379	1.8	purebred	australian shepherd	female	sterilized	MN	10.4308
91381	16.1	mixed breed	unknown/unknown	female	sterilized	MN	12.6984
91382	3	mixed breed	australian shepherd/english springer spaniel	male	sterilized	WI	24.4898
91384	4	purebred	golden retriever	male	sterilized	MN	32.6531
91385	12.4	mixed breed	poodle (toy)/bichon frise	female	sterilized	UT	4.53515
91386	0.4	mixed breed	shih tzu/bichon frise	female	intact	MN	3.35601
91391	4.4	purebred	cardigan welsh corgi	female	sterilized	WI	15.4195
91392	11	mixed breed	german shepherd dog/unknown	male	sterilized	MN	34.0136
91393	9	mixed breed	jack russell terrier/shih tzu	male	sterilized	TN	6.80272
91394	0.6	purebred	pembroke welsh corgi	female	sterilized	ND	9.07029
91395	1.4	purebred	soft coated wheaten terrier	male	sterilized	MN	19.9546
91396	8.9	mixed breed	miniature pinscher/unknown	male	sterilized	MN	5.89569
91397	6.8	mixed breed	chow chow/labrador retriever	male	sterilized	MN	26.7574
91402	3.2	purebred	labrador retriever	male	sterilized	CO	40.8163
91403	1.6	mixed breed	poodle/golden retriever	female	sterilized	MN	24.9433
91404	7	mixed breed	pointer/unknown	male	sterilized	WI	27.6644
91405	11.9	mixed breed	shih tzu/standard schnauzer	female	sterilized	MN	6.34921
91406	6	purebred	redbone coonhound	female	sterilized	MN	30.839
91407	11.1	mixed breed	golden retriever/labrador retriever	female	sterilized	MN	27.2109
91408	0.4	purebred	brussels griffon	female	intact	CA	1.81406
91409	1.4	mixed breed	poodle/bernese mountain dog	male	sterilized	MN	10.4308
9141	1.6	purebred	labrador retriever	male	sterilized	MI	34.9206
91410	9.3	mixed breed	vizsla/american pitbull terrier	female	sterilized	CO	23.5828
91412	7.4	mixed breed	chihuahua/pug	male	sterilized	MN	6.80272
91414	13.8	mixed breed	bluetick coonhound/border collie	male	sterilized	MN	34.0136
91416	6.5	mixed breed	siberian husky/rottweiler	male	sterilized	MN	30.839
91420	5	mixed breed	chihuahua/beagle	female	sterilized	MN	5.89569
91425	2.8	purebred	pembroke welsh corgi	female	sterilized	MN	11.7914
91427	10.5	purebred	labrador retriever	female	sterilized	MN	32.6531
91429	15	purebred	australian cattle dog	male	sterilized	MN	22.6757
91430	15.5	mixed breed	lhasa apso/poodle (toy)	male	sterilized	WI	8.16327
91433	9.3	purebred	brittany	female	sterilized	FL	28.2993
91434	4	purebred	border collie	female	sterilized	WI	14.5125
91435	11.9	purebred	labrador retriever	male	sterilized	OR	40.8163
91439	11.5	mixed breed	australian cattle dog/chihuahua	male	sterilized	NY	13.6054
91441	0.7	mixed breed	bichon frise/shih tzu	male	sterilized	MN	6.34921
91443	5	purebred	great dane	male	sterilized	MN	58.5034
91444	8.6	mixed breed	maltese/shih tzu	male	sterilized	MN	9.2517
91446	8.9	mixed breed	beagle/unknown	male	sterilized	WI	12.2449
91447	7	mixed breed	labrador retriever/staffordshire bull terrier	male	sterilized	MN	25.5782
91449	6	mixed breed	australian cattle dog/unknown	male	sterilized	WI	18.5941
9145	11.6	purebred	german shepherd dog	female	sterilized	WA	37.6417
91450	9.7	purebred	poodle	male	sterilized	HI	24.9433
91451	11.9	purebred	jack russell terrier	male	sterilized	CA	7.70975
91453	8	purebred	cocker spaniel	female	sterilized	WI	15.873
91454	13.9	mixed breed	labrador retriever/unknown	female	sterilized	MD	34.0136
91456	13.5	mixed breed	american pitbull terrier/greyhound	male	sterilized	MN	25.3968
91459	12.3	mixed breed	boxer/golden retriever	female	sterilized	MN	28.5714
91461	0.6	purebred	german shepherd dog	male	intact	CA	31.746
91462	2.8	mixed breed	great dane/american pitbull terrier	male	sterilized	LA	34.0136
91464	7	purebred	boston terrier	male	sterilized	LA	10.1587
91465	3.1	mixed breed	great pyrenees/labrador retriever	female	sterilized	TX	30.839
91467	0.3	purebred	dachshund	male	intact	WA	2.72109
91468	13	purebred	siberian husky	female	sterilized	MN	27.8912
91472	12.5	mixed breed	american staffordshire terrier/australian cattle dog	female	sterilized	MN	18.1406
91474	8	mixed breed	great pyrenees/german shepherd dog	male	sterilized	OK	49.8866
91475	10.4	mixed breed	labrador retriever/siberian husky	female	sterilized	TX	25.3968
91479	6.8	purebred	poodle (toy)	male	sterilized	TX	2.72109
91480	10.5	purebred	afghan hound	female	sterilized	MN	19.1383
91482	12.4	mixed breed	american staffordshire terrier/boston terrier	female	sterilized	CA	28.5714
91483	5.5	purebred	labrador retriever	male	sterilized	IL	38.5488
91484	1.8	purebred	cocker spaniel	male	sterilized	MN	11.3379
91486	5	purebred	german shepherd dog	male	sterilized	PA	45.0794
91490	7.2	purebred	bearded collie	male	sterilized	GA	23.3107
91493	11	purebred	australian shepherd	female	sterilized	IL	23.5828
91494	12.7	purebred	pug	male	sterilized	MI	11.7914
91495	5.4	purebred	border collie	female	sterilized	NY	16.3265
91501	15	purebred	belgian malinois	female	sterilized	TN	20.2268
91503	3.4	purebred	golden retriever	male	sterilized	MN	34.0136
91504	4	mixed breed	beagle/jack russell terrier	female	sterilized	CO	15.873
91506	10.7	mixed breed	bernese mountain dog/flat-coated retriever	female	sterilized	MN	28.1179
91508	8.4	purebred	australian shepherd	male	sterilized	MN	24.9433
91509	6.9	purebred	yorkshire terrier	male	sterilized	PA	7.70975
91511	5.6	purebred	whippet	female	intact	PA	12.6984
91513	9.7	mixed breed	soft coated wheaten terrier/poodle	female	sterilized	MN	14.966
91514	6	mixed breed	basset hound/beagle	female	sterilized	MN	14.5125
91518	2.5	mixed breed	golden retriever/poodle	male	intact	PA	33.1066
91521	11	purebred	english springer spaniel	male	sterilized	WI	22.2222
91522	6.6	purebred	labrador retriever	female	sterilized	FL	25.3968
91525	12.3	purebred	poodle	male	sterilized	MN	29.4785
91526	4.8	mixed breed	yorkshire terrier/border terrier	female	sterilized	HI	5.44218
91528	6	mixed breed	doberman pinscher/german shepherd dog	male	sterilized	MN	34.6939
91530	5.3	purebred	brittany	male	sterilized	MN	15.873
91531	3.5	purebred	shih tzu	female	sterilized	MN	4.35374
91532	4.1	purebred	poodle	female	sterilized	MN	19.5011
91533	10.5	mixed breed	chihuahua/dachshund	female	sterilized	CA	5.89569
91534	9.5	mixed breed	unknown/unknown	female	sterilized	CA	13.4694
91535	13	mixed breed	german shepherd dog/labrador retriever	female	sterilized	ND	24.9433
91536	11.9	purebred	havanese	male	sterilized	SD	12.2449
91542	1.5	mixed breed	poodle/golden retriever	female	sterilized	CO	19.5011
91546	1	mixed breed	poodle/cocker spaniel	female	sterilized	NC	7.70975
91548	14	mixed breed	golden retriever/collie	female	sterilized	MN	19.9546
91550	1.2	purebred	boston terrier	female	sterilized	FL	7.61905
91555	13	purebred	jack russell terrier	male	sterilized	MN	7.70975
91557	15	purebred	beagle	male	sterilized	IA	11.3379
91560	6.7	mixed breed	german shepherd dog/american english coonhound	female	sterilized	CO	27.2109
91562	3	mixed breed	treeing walker coonhound/unknown	male	intact	MN	19.0476
91563	4.1	purebred	doberman pinscher	female	intact	MN	27.2109
91566	0.5	mixed breed	labrador retriever/jindo	female	sterilized	WI	17.4603
91568	0.1	purebred	collie	male	intact	IA	2.26757
91569	11	purebred	golden retriever	male	sterilized	MN	30.839
91570	3	mixed breed	whippet/boxer	female	sterilized	OK	14.059
91571	1.5	purebred	dachshund	male	sterilized	KS	4.53515
91572	1.9	mixed breed	australian shepherd/german longhaired pointer	female	sterilized	WA	24.4898
91575	9.7	mixed breed	portuguese water dog/rat terrier	male	sterilized	IA	12.6984
91577	4.9	mixed breed	poodle/golden retriever	male	sterilized	CA	15.873
91578	11	mixed breed	rottweiler/unknown	female	sterilized	VA	33.1066
91579	0.8	purebred	german shorthaired pointer	male	intact	IL	30.839
9158	8.7	purebred	australian shepherd	male	sterilized	CA	31.746
91581	5	mixed breed	vizsla/australian cattle dog	male	sterilized	CA	19.9546
91582	0.9	purebred	labrador retriever	female	intact	WI	24.9433
91585	2.8	purebred	poodle	male	sterilized	KS	27.2109
91589	3	mixed breed	poodle (toy)/havanese	male	sterilized	MD	9.52381
91590	11.5	mixed breed	poodle/labrador retriever	male	sterilized	MN	20.8617
91594	7.4	purebred	australian shepherd	female	sterilized	CA	15.873
91597	5.2	purebred	miniature schnauzer	female	sterilized	MO	7.70975
91598	11	mixed breed	pekingese/poodle	female	sterilized	FL	7.16553
91600	9	mixed breed	soft coated wheaten terrier/poodle	male	sterilized	CA	12.7891
91601	2	purebred	dachshund	female	sterilized	HI	5.66893
91602	4	mixed breed	rottweiler/german shepherd dog	female	sterilized	AZ	42.1769
91603	3.5	purebred	dogue de bordeaux	male	sterilized	NY	65.7596
91605	10.5	purebred	labrador retriever	male	intact	PA	36.2812
91606	2.8	purebred	labrador retriever	male	sterilized	MN	29.4785
91608	9.1	mixed breed	golden retriever/poodle	female	sterilized	MN	16.3265
91609	6.9	purebred	golden retriever	female	sterilized	MN	28.5714
91613	16.7	mixed breed	chihuahua/pomeranian	female	sterilized	MN	4.26304
91614	12.7	purebred	collie	female	sterilized	MN	27.6644
91620	0.5	mixed breed	labrador retriever/poodle	female	intact	NY	19.9546
91621	15.1	mixed breed	german shepherd dog/unknown	female	sterilized	IL	24.4898
91624	6	mixed breed	american staffordshire terrier/american pitbull terrier	female	sterilized	CA	30.3855
91627	1.7	mixed breed	miniature american shepherd/poodle (toy)	female	sterilized	CO	10.8844
91628	2.2	purebred	labrador retriever	female	sterilized	KS	30.3855
91630	8	purebred	australian stumpy tail cattle dog	female	sterilized	WI	20.8617
91632	9.6	mixed breed	beagle/german shepherd dog	female	sterilized	NM	29.2517
91634	5	mixed breed	bulldog/american pitbull terrier	male	sterilized	IN	33.5601
91637	3.4	mixed breed	german shepherd dog/labrador retriever	male	intact	TN	38.5488
91640	0.7	purebred	golden retriever	male	intact	FL	27.6644
91642	5.3	purebred	australian shepherd	female	sterilized	MD	29.4785
91648	1.6	purebred	labrador retriever	female	sterilized	CT	22.7211
91649	3	mixed breed	standard schnauzer/yorkshire terrier	female	sterilized	IN	7.7551
91650	10	mixed breed	american pitbull terrier/unknown	female	sterilized	IL	27.2109
91651	16.2	purebred	brittany	female	sterilized	OR	19.0476
91653	9	purebred	bulldog	male	sterilized	IL	26.3039
91654	1.7	purebred	german shepherd dog	male	sterilized	GA	45.805
91655	8.3	mixed breed	cardigan welsh corgi/australian shepherd	female	sterilized	UT	19.5011
91658	9.4	purebred	shiba inu	male	intact	CO	13.7868
91659	5	mixed breed	labrador retriever/australian shepherd	male	sterilized	AZ	38.5488
91661	12	purebred	maltese	female	sterilized	KY	1.95011
91663	9	mixed breed	unknown/unknown	female	sterilized	GA	6.34921
91664	8	mixed breed	german shepherd dog/unknown	female	sterilized	FL	21.3152
91667	9.2	mixed breed	cavalier king charles spaniel/bichon frise	male	sterilized	MA	11.3379
91669	17	mixed breed	jack russell terrier/rat terrier	female	sterilized	WI	6.80272
9167	7.5	purebred	rottweiler	female	intact	AK	45.3515
91671	7.4	mixed breed	jack russell terrier/chihuahua	female	sterilized	CA	8.61678
91672	0.4	purebred	german shepherd dog	female	intact	PA	17.2336
91674	10.4	purebred	whippet	female	sterilized	NY	13.1519
91675	12	mixed breed	maltese/poodle	male	sterilized	WA	9.07029
91676	9	purebred	doberman pinscher	male	sterilized	SC	40.771
91681	2.1	mixed breed	shih tzu/yorkshire terrier	female	sterilized	WA	4.98866
91682	0.9	purebred	coton de tulear	female	sterilized	MI	5.21542
91683	8.4	mixed breed	american staffordshire terrier/labrador retriever	male	sterilized	WA	41.7234
91684	10.5	mixed breed	maltese/unknown	female	sterilized	MT	10.7483
91686	7.5	purebred	chesapeake bay retriever	female	sterilized	PA	35.5102
9169	5	purebred	bull terrier	female	sterilized	WA	14.5125
91690	2.2	mixed breed	chihuahua/dachshund	male	sterilized	KS	5.48753
91691	5.2	purebred	bouvier des flandres	female	sterilized	MI	40.5896
91692	5	mixed breed	american staffordshire terrier/german shepherd dog	male	sterilized	SC	44.4444
91693	3.1	mixed breed	golden retriever/poodle	female	sterilized	FL	22.2222
91697	5.6	purebred	wirehaired pointing griffon	male	sterilized	MN	39.0023
917	1.7	purebred	golden retriever	male	intact	WA	35.3741
9170	1.7	purebred	golden retriever	male	sterilized	NJ	36.0998
91700	1.7	purebred	poodle	male	intact	MN	4.17234
91702	11.6	mixed breed	chesapeake bay retriever/chow chow	female	sterilized	AK	27.2109
91705	1	mixed breed	beagle/treeing walker coonhound	female	sterilized	NC	23.5828
91706	1.1	purebred	schipperke	female	sterilized	FL	5.89569
91708	9	mixed breed	poodle/australian shepherd	male	sterilized	MN	20.4082
9171	8.8	mixed breed	st. bernard/german shepherd dog	male	sterilized	NE	49.8866
91710	14.7	mixed breed	plott/unknown	female	sterilized	MA	31.2925
91712	12.5	purebred	german shepherd dog	female	sterilized	NY	36.2812
91715	5	mixed breed	beagle/basset hound	male	sterilized	CA	18.5941
91717	13.4	mixed breed	labrador retriever/unknown	male	sterilized	MD	15.873
91718	0.4	purebred	poodle	male	intact	WA	13.1066
91719	2.4	mixed breed	unknown/unknown	female	sterilized	OR	4.98866
91720	3	purebred	shiba inu	male	sterilized	PA	14.059
91721	6	mixed breed	german shepherd dog/carolina dog	male	sterilized	IL	14.059
91724	7	mixed breed	border collie/unknown	female	sterilized	WA	24.9433
91727	1	purebred	poodle	male	intact	MD	8.16327
91730	5	mixed breed	unknown/unknown	male	sterilized	CA	7.25624
91732	15	mixed breed	chihuahua/rat terrier	male	sterilized	AZ	8.16327
91733	13.5	purebred	golden retriever	female	sterilized	MI	29.4785
91735	6.8	mixed breed	poodle/labrador retriever	female	sterilized	OR	25.2608
91736	8.4	mixed breed	siberian husky/unknown	female	sterilized	MN	20.8617
91737	0.6	purebred	border collie	male	intact	VA	14.5125
91739	5.6	mixed breed	american pitbull terrier/labrador retriever	male	sterilized	MN	34.0136
9174	9.5	purebred	hamiltonstovare	male	intact	VA	35.3741
91740	0.4	purebred	standard schnauzer	female	intact	WA	11.4286
91745	7.6	mixed breed	german wirehaired pointer/wirehaired pointing griffon	female	sterilized	WA	24.0363
91748	0.3	mixed breed	bernese mountain dog/collie	female	sterilized	MD	6.89342
91750	2	mixed breed	catahoula leopard dog/bull terrier	female	sterilized	FL	22.6757
91751	0.7	purebred	doberman pinscher	female	intact	IL	20.4082
91752	6.5	purebred	shiba inu	male	sterilized	PA	11.3379
91758	5	purebred	bernese mountain dog	female	sterilized	MT	48.5261
91759	3.6	mixed breed	labrador retriever/poodle	female	sterilized	VA	19.9546
91760	4.6	purebred	boxer	female	sterilized	CA	21.7687
91765	7.5	purebred	collie	male	sterilized	IL	38.8209
91768	1.9	mixed breed	labrador retriever/english springer spaniel	female	sterilized	WA	18.7755
91769	6.2	mixed breed	german shorthaired pointer/unknown	female	sterilized	CA	29.4785
91770	10.5	purebred	german shorthaired pointer	female	sterilized	TX	19.5011
91772	9.9	purebred	english springer spaniel	female	sterilized	MN	17.9138
91773	4	purebred	nova scotia duck tolling retriever	female	sterilized	RI	19.093
91774	0.8	purebred	australian shepherd	male	sterilized	WV	18.1406
91777	10	mixed breed	american pitbull terrier/unknown	female	sterilized	NH	27.2109
91778	9.7	mixed breed	catahoula leopard dog/border collie	female	sterilized	ID	20.8617
91779	8.5	mixed breed	unknown/unknown	female	sterilized	FL	20.4082
91782	6	purebred	siberian husky	female	sterilized	CO	19.0476
91783	5.3	purebred	golden retriever	male	sterilized	AZ	42.6304
91785	1	mixed breed	cocker spaniel/golden retriever	male	sterilized	UT	12.2449
91787	12.7	purebred	dachshund	male	sterilized	MA	4.7619
91788	3	purebred	australian shepherd	male	intact	MN	20.8617
9179	5	mixed breed	rhodesian ridgeback/american pitbull terrier	female	sterilized	TX	40.3628
91791	0.2	purebred	golden retriever	male	intact	VT	11.3379
91792	0.6	mixed breed	cardigan welsh corgi/australian cattle dog	male	sterilized	MN	11.3379
91793	3.5	purebred	boston terrier	male	intact	CO	5.89569
91794	19.5	mixed breed	shih tzu/poodle	male	sterilized	KY	5.89569
91795	12.6	purebred	german wirehaired pointer	male	sterilized	WA	28.5714
91796	11.6	purebred	australian shepherd	male	sterilized	OH	8.70748
91799	8.5	mixed breed	boxer/american staffordshire terrier	female	sterilized	MN	27.8912
918	14.9	mixed breed	poodle/australian cattle dog	male	sterilized	WA	13.9229
91800	10.9	purebred	golden retriever	male	sterilized	TX	40.0907
91802	4.7	mixed breed	maltese/poodle	male	sterilized	PA	11.7914
91805	11.4	mixed breed	unknown/german shepherd dog	female	sterilized	MN	29.4785
91806	4	mixed breed	labrador retriever/unknown	male	sterilized	CO	40.8163
91809	9.7	purebred	tibetan spaniel	female	sterilized	IA	4.98866
91810	12.2	mixed breed	lhasa apso/unknown	male	sterilized	MN	9.07029
91814	9	mixed breed	soft coated wheaten terrier/unknown	male	sterilized	MD	15.4195
91815	5	purebred	dachshund	female	sterilized	FL	5.89569
91817	13.5	mixed breed	cocker spaniel/poodle	male	sterilized	CT	13.1519
91819	8	mixed breed	border collie/australian cattle dog	female	sterilized	OR	23.5828
91820	10.5	mixed breed	bulldog/american pitbull terrier	male	sterilized	NC	23.5828
91822	7	mixed breed	german shepherd dog/unknown	male	sterilized	WA	33.1066
91823	12.2	mixed breed	poodle/pomeranian	female	sterilized	CA	8.25397
91824	13.9	mixed breed	australian shepherd/border collie	female	sterilized	CA	33.5601
91825	3	mixed breed	labrador retriever/unknown	female	sterilized	FL	23.5828
91827	0.4	purebred	jack russell terrier	male	intact	GA	5.03401
91828	14.9	mixed breed	keeshond/unknown	female	sterilized	MS	18.1406
91835	7	mixed breed	american pitbull terrier/unknown	female	sterilized	SC	29.4785
91843	10	mixed breed	rottweiler/german shepherd dog	female	sterilized	NH	24.0363
91844	7	mixed breed	maltese/unknown	female	sterilized	MI	8.61678
91845	7.4	purebred	german shepherd dog	female	sterilized	CA	40.8163
91847	0.9	purebred	golden retriever	male	intact	WA	28.5714
91848	11	purebred	australian shepherd	female	sterilized	CA	23.5828
91849	10	mixed breed	yorkshire terrier/affenpinscher	male	sterilized	CA	8.70748
9185	8.2	purebred	collie	female	sterilized	TX	30.839
91850	0.5	purebred	golden retriever	male	intact	TX	23.1293
91851	10	purebred	newfoundland	male	sterilized	VA	65.7596
91852	4.5	mixed breed	labrador retriever/poodle	male	sterilized	WA	15.4195
91853	7	mixed breed	chihuahua/unknown	male	sterilized	PA	3.85488
91856	4.1	purebred	havanese	female	sterilized	PA	4.44444
91857	7.7	mixed breed	greyhound/saluki	female	sterilized	VA	30.839
91858	0.3	mixed breed	maltese/poodle (toy)	female	intact	IN	2.72109
91860	1	purebred	poodle	male	intact	OH	24.0363
91861	3	purebred	labrador retriever	male	intact	TX	31.2472
91863	7	mixed breed	boston terrier/jack russell terrier	female	sterilized	WA	8.07256
91865	12	purebred	shih tzu	male	sterilized	MA	7.25624
91866	2.1	mixed breed	border collie/beagle	male	sterilized	OH	15.4195
91867	10	mixed breed	american staffordshire terrier/boxer	male	sterilized	NY	30.7483
91869	8.3	purebred	labrador retriever	male	sterilized	CT	34.4671
91870	9.6	purebred	beagle	male	sterilized	NH	19.0476
91871	2	mixed breed	poodle/unknown	male	sterilized	OR	9.52381
91872	1.2	mixed breed	german shepherd dog/unknown	male	sterilized	WA	34.0136
91875	0.3	purebred	wirehaired pointing griffon	female	intact	MT	12.6984
91877	9	mixed breed	australian shepherd/shetland sheepdog	female	sterilized	CO	24.9433
9188	7.3	mixed breed	shih tzu/pomeranian	female	sterilized	NY	4.53515
91881	5.7	purebred	jack russell terrier	female	sterilized	MN	4.98866
91882	9.4	mixed breed	border terrier/pekingese	male	sterilized	WA	7.02948
91883	7.4	purebred	golden retriever	male	sterilized	WV	35.3741
91889	12.9	purebred	poodle	male	sterilized	MD	27.2109
91891	10	mixed breed	german shepherd dog/unknown	female	sterilized	PA	23.5828
91895	8.9	purebred	cesky terrier	female	intact	MN	8.16327
91897	14	mixed breed	chihuahua/schipperke	female	sterilized	WI	5.07937
91898	7.3	purebred	bernese mountain dog	male	sterilized	MD	59.8639
91901	0.9	purebred	great dane	female	intact	PA	51.7007
91902	14	purebred	chihuahua	female	sterilized	WA	2.04082
91905	11.6	purebred	norfolk terrier	male	intact	KS	6.80272
91906	12	mixed breed	american pitbull terrier/boston terrier	male	sterilized	NC	27.2109
91909	13.4	purebred	labrador retriever	female	sterilized	MN	27.2109
91913	8.6	purebred	miniature schnauzer	male	intact	NY	8.61678
91914	3.9	mixed breed	beagle/unknown	male	sterilized	CT	18.5941
91915	8.5	purebred	poodle	male	sterilized	NY	17.2336
91916	1.7	mixed breed	american pitbull terrier/american staffordshire terrier	female	sterilized	WA	13.6054
91917	5.5	mixed breed	american pitbull terrier/chow chow	female	sterilized	ME	18.8662
91919	12.2	purebred	shih tzu	male	sterilized	MD	6.80272
91920	1.1	purebred	vizsla	female	sterilized	MD	19.9546
91924	5.4	purebred	small musterlander pointer	male	intact	CA	21.3152
91925	2.3	purebred	labrador retriever	female	sterilized	MT	20.4082
91926	5	purebred	american pitbull terrier	male	sterilized	MA	27.2109
91929	0.7	purebred	german shepherd dog	female	sterilized	MN	22.2222
9193	11.1	mixed breed	english springer spaniel/poodle	male	sterilized	WA	26.1678
91930	8.2	mixed breed	border collie/basset hound	male	sterilized	TX	20.4082
91931	6.5	mixed breed	cavalier king charles spaniel/poodle (toy)	female	sterilized	MN	6.34921
91933	13	mixed breed	border collie/labrador retriever	female	sterilized	WA	27.6644
9194	12	mixed breed	german shepherd dog/siberian husky	male	sterilized	TX	39.4558
91940	9.7	mixed breed	poodle/labrador retriever	female	sterilized	IL	17.2336
91946	9.7	mixed breed	labrador retriever/plott	female	sterilized	CA	27.2109
91949	5.5	purebred	doberman pinscher	male	sterilized	FL	39.0023
91950	0.4	purebred	golden retriever	male	intact	WA	16.78
91951	11.3	mixed breed	yorkshire terrier/poodle (toy)	male	intact	NC	3.62812
91952	11	purebred	shetland sheepdog	male	sterilized	IA	26.3039
91955	8	mixed breed	labrador retriever/unknown	male	sterilized	WA	30.839
91956	1	purebred	great dane	male	sterilized	PA	65.7596
91957	11.8	purebred	cairn terrier	female	sterilized	NY	8.16327
91961	10.9	purebred	pembroke welsh corgi	female	sterilized	CA	17.6871
91962	12.5	purebred	miniature poodle	male	sterilized	IL	9.07029
91963	8	mixed breed	yorkshire terrier/shih tzu	male	sterilized	CA	5.89569
91964	3	mixed breed	german shepherd dog/golden retriever	male	sterilized	NM	38.0952
91966	6.8	purebred	newfoundland	male	sterilized	NJ	65.7596
91967	11.3	purebred	german shepherd dog	female	sterilized	NY	32.6531
91969	6.5	mixed breed	border collie/unknown	male	sterilized	MI	20.4989
91970	5.6	mixed breed	labrador retriever/boxer	female	sterilized	CO	22.6757
91971	0.9	purebred	pug	female	sterilized	GA	4.98866
91974	0.9	mixed breed	great pyrenees/golden retriever	male	intact	WA	43.5374
91976	1.9	mixed breed	great pyrenees/american staffordshire terrier	female	sterilized	WA	32.6531
91977	1.8	mixed breed	yorkshire terrier/maltese	male	sterilized	WY	5.44218
9198	10	mixed breed	chihuahua/papillon	male	sterilized	MD	6.80272
91981	12.9	purebred	cavalier king charles spaniel	female	sterilized	LA	6.71202
91984	16	purebred	yorkshire terrier	male	sterilized	CA	2.26757
91986	6.8	purebred	papillon	male	sterilized	FL	5.39683
91987	7.3	mixed breed	catahoula leopard dog/labrador retriever	female	sterilized	TX	35.3741
91988	1.8	mixed breed	labrador retriever/border collie	male	sterilized	WA	22.6757
91989	4	mixed breed	plott/unknown	male	sterilized	CT	29.932
91994	12	mixed breed	labrador retriever/german shepherd dog	female	sterilized	IL	26.2132
91995	14.7	mixed breed	rat terrier/unknown	male	sterilized	WA	4.98866
91998	0.4	purebred	bernese mountain dog	female	intact	CO	15.873
92	2.2	purebred	golden retriever	female	intact	NC	28.1179
92003	3.2	purebred	labrador retriever	female	intact	WI	30.839
92005	3.8	purebred	labrador retriever	female	intact	IA	34.0136
92006	1.1	purebred	catahoula leopard dog	male	sterilized	WA	23.1293
92008	6.5	purebred	labrador retriever	female	intact	OH	31.746
92009	2	mixed breed	unknown/unknown	male	sterilized	CO	7.25624
92013	7.6	purebred	labrador retriever	male	intact	WI	34.4671
92018	7	mixed breed	siberian husky/unknown	female	sterilized	CA	19.0476
92020	11	purebred	border collie	male	sterilized	LA	24.2177
92021	4	mixed breed	pug/cocker spaniel	male	sterilized	CA	8.61678
92024	2.5	mixed breed	poodle/old english sheepdog	female	sterilized	CT	28.1179
92025	2.6	mixed breed	labrador retriever/weimaraner	female	sterilized	IL	28.5714
92026	8	mixed breed	great pyrenees/australian cattle dog	male	sterilized	OK	46.0317
92028	0.6	mixed breed	german shepherd dog/american pitbull terrier	male	sterilized	TX	19.5011
92030	9.1	purebred	labrador retriever	female	sterilized	NV	38.5488
92031	12	purebred	cocker spaniel	male	sterilized	CA	21.7687
92032	7.6	purebred	labrador retriever	female	sterilized	PA	25.8503
92033	0.6	mixed breed	great pyrenees/labrador retriever	male	intact	WA	29.6599
92035	6.4	purebred	bernese mountain dog	female	sterilized	WI	41.7234
92038	11.6	purebred	labrador retriever	male	sterilized	CA	28.1179
92039	12	mixed breed	labrador retriever/german shepherd dog	female	sterilized	VA	20.8617
9204	14	mixed breed	german shepherd dog/unknown	male	sterilized	TX	23.1293
92041	0.3	purebred	chihuahua	female	intact	PA	1.13379
92046	7.7	purebred	dachshund	male	sterilized	WA	5.21542
92049	2.7	purebred	border collie	female	sterilized	WA	18.5941
92052	4.1	mixed breed	labrador retriever/siberian husky	female	sterilized	KS	40.8163
92054	1.1	purebred	dachshund	female	sterilized	WA	4.53515
92055	2.5	purebred	golden retriever	female	sterilized	MO	21.7687
92057	14.3	mixed breed	rottweiler/australian shepherd	female	sterilized	CA	22.6757
92060	11	mixed breed	chihuahua/italian greyhound	male	intact	WA	4.19501
92061	10.6	purebred	english cocker spaniel	male	sterilized	MA	10.4308
92065	13.4	mixed breed	pomeranian/chihuahua	female	sterilized	WA	4.71655
92068	11	purebred	german shorthaired pointer	male	sterilized	IL	28.5714
92070	5.7	purebred	boxer	female	intact	NE	23.5828
92073	5.7	purebred	poodle	female	sterilized	CT	21.3152
92074	1.9	purebred	st. bernard	male	intact	WA	74.8299
92075	1.2	purebred	shetland sheepdog	female	intact	MI	6.12245
92079	2.6	purebred	pomeranian	male	sterilized	MT	2.17687
92082	3	mixed breed	american pitbull terrier/labrador retriever	male	sterilized	NH	47.1655
92087	1	mixed breed	border collie/beagle	male	sterilized	OR	20.8617
92089	3	purebred	german shepherd dog	male	sterilized	WA	31.2925
9209	10	mixed breed	labrador retriever/german shepherd dog	male	sterilized	NY	44.8526
92090	14	mixed breed	poodle/pekingese	female	sterilized	MD	6.12245
92091	6.5	purebred	shetland sheepdog	female	sterilized	CA	11.7914
92094	7.4	purebred	cavalier king charles spaniel	female	intact	TX	7.25624
92095	2.7	purebred	bichon frise	female	sterilized	WA	8.52608
92097	7	mixed breed	australian cattle dog/unknown	female	sterilized	TX	13.6054
92098	3.3	purebred	akita	female	sterilized	PA	43.5374
92099	1.2	purebred	labrador retriever	male	intact	IL	30.839
9210	4.3	purebred	poodle (toy)	female	sterilized	TX	3.1746
92103	0.8	mixed breed	german shepherd dog/siberian husky	female	sterilized	NJ	27.2109
92107	3	mixed breed	treeing walker coonhound/st. bernard	male	sterilized	OH	32.7891
9211	13	mixed breed	border collie/unknown	male	sterilized	TX	28.8435
92110	14	mixed breed	yorkshire terrier/poodle	male	sterilized	OH	10.1587
92112	1.6	mixed breed	american staffordshire terrier/labrador retriever	female	sterilized	WI	27.6644
92114	14	mixed breed	english setter/american pitbull terrier	male	sterilized	NV	34.0136
92120	14.2	mixed breed	yorkshire terrier/poodle	male	sterilized	SC	6.89342
92121	3	mixed breed	chihuahua/miniature pinscher	male	sterilized	CA	6.2585
92124	0.2	purebred	cavalier king charles spaniel	male	intact	TX	2.72109
92128	8.2	mixed breed	german shepherd dog/american eskimo dog	female	sterilized	AZ	35.3741
92129	4	mixed breed	soft coated wheaten terrier/unknown	male	sterilized	NM	18.1406
92132	6.9	mixed breed	maltese/unknown	female	sterilized	AZ	4.17234
92134	8	purebred	american pitbull terrier	female	sterilized	CA	24.9433
92135	8	mixed breed	german shepherd dog/rottweiler	male	sterilized	CA	34.0136
92138	0.3	purebred	australian cattle dog	female	intact	CA	14.5125
92141	3	purebred	german shepherd dog	female	sterilized	WA	29.4785
92148	9.9	mixed breed	alaskan malamute/german shepherd dog	male	sterilized	MN	54.4218
9215	3	purebred	golden retriever	male	sterilized	UT	38.5488
92151	9.2	mixed breed	staffordshire bull terrier/australian shepherd	female	sterilized	MN	20.4082
92157	3	mixed breed	shih tzu/maltese	male	sterilized	AL	9.97732
92158	2.6	purebred	labrador retriever	male	intact	MN	31.2925
9216	10.3	mixed breed	great dane/german shorthaired pointer	male	sterilized	CA	38.5488
92163	0.3	purebred	rat terrier	female	intact	WA	2.26757
92164	0.9	purebred	german shorthaired pointer	female	intact	MT	20.4082
92169	0.2	purebred	labrador retriever	female	intact	VT	4.98866
92174	3.7	mixed breed	siberian husky/labrador retriever	female	sterilized	FL	23.5828
92176	2	mixed breed	german shepherd dog/siberian husky	male	sterilized	NJ	33.5601
92177	5	mixed breed	german shepherd dog/norwegian elkhound	female	sterilized	MD	26.3039
92178	2.1	mixed breed	poodle/golden retriever	female	intact	MN	19.9546
92180	2.7	purebred	cardigan welsh corgi	male	sterilized	WI	11.7914
92186	4.5	mixed breed	west highland white terrier/jack russell terrier	male	sterilized	WA	6.80272
92190	0.7	purebred	west highland white terrier	female	intact	NY	5.89569
92192	0.8	purebred	havanese	female	intact	WA	5.26077
92194	3.4	purebred	borzoi	male	sterilized	TX	38.0952
92195	0.9	mixed breed	siberian husky/american staffordshire terrier	female	sterilized	CA	16.3265
92200	1.9	purebred	boston terrier	male	sterilized	AZ	11.3379
92201	0.2	mixed breed	shih tzu/bichon frise	male	intact	WI	1.81406
92203	5.5	mixed breed	unknown/unknown	male	sterilized	PA	18.1406
92205	5.3	purebred	golden retriever	male	sterilized	MD	32.6531
92211	3.7	purebred	border collie	male	sterilized	DE	22.6757
92214	8.5	mixed breed	dutch shepherd/unknown	female	sterilized	MA	54.4218
92215	10.1	mixed breed	american staffordshire terrier/boxer	male	sterilized	IL	24.9433
92218	7.2	purebred	siberian husky	male	sterilized	CA	23.5828
92228	8.6	purebred	labrador retriever	female	sterilized	MA	38.5488
92229	10	purebred	boston terrier	female	sterilized	IL	9.07029
9223	3	mixed breed	siberian husky/collie	female	sterilized	CO	31.746
92231	3.3	purebred	german shorthaired pointer	male	sterilized	AZ	24.4898
92232	7.4	mixed breed	american pitbull terrier/unknown	male	sterilized	TX	30.2948
92233	1.6	mixed breed	st. bernard/great pyrenees	female	sterilized	TX	38.5488
92236	11.5	purebred	chihuahua	male	sterilized	NJ	3.85488
9224	11	mixed breed	pointer/treeing walker coonhound	male	sterilized	NJ	27.8912
92241	0.8	mixed breed	great pyrenees/border collie	female	intact	TX	17.6871
92242	5.1	mixed breed	labrador retriever/rottweiler	male	sterilized	MD	23.5828
92243	3	mixed breed	unknown/unknown	female	sterilized	PA	18.5941
92244	9.6	purebred	great pyrenees	male	sterilized	TX	56.2358
92248	0.6	mixed breed	labrador retriever/american pitbull terrier	female	sterilized	WA	16.5533
92249	17.5	mixed breed	maltese/poodle	male	sterilized	CA	5.89569
92251	8	mixed breed	labrador retriever/american pitbull terrier	female	sterilized	TX	23.7642
92254	11.4	purebred	brussels griffon	female	sterilized	VA	4.62585
92255	1.8	mixed breed	german shepherd dog/australian cattle dog	female	sterilized	TX	22.6757
92256	0.4	mixed breed	great pyrenees/german shepherd dog	female	intact	CO	17.7778
92257	0.6	purebred	labrador retriever	male	intact	CT	28.5714
92258	8.3	purebred	labrador retriever	female	sterilized	IL	36.2812
92259	4.9	mixed breed	labrador retriever/american pitbull terrier	male	sterilized	IL	24.0363
9226	8.8	purebred	labrador retriever	female	sterilized	MI	29.4785
92260	0.4	purebred	english springer spaniel	female	intact	CA	10.4308
92262	7.5	mixed breed	beagle/chihuahua	male	sterilized	MA	8.61678
92266	11	mixed breed	cavalier king charles spaniel/pointer	male	sterilized	CT	8.16327
92269	10.6	mixed breed	labrador retriever/great pyrenees	female	sterilized	MA	36.7347
9227	12	mixed breed	american pitbull terrier/american pitbull terrier	male	sterilized	NV	28.5714
92271	1.1	mixed breed	golden retriever/poodle	female	sterilized	NE	21.7687
92274	0.8	purebred	german shepherd dog	male	sterilized	FL	22.6757
92275	1	purebred	cane corso	male	intact	CA	61.2245
92276	0.4	purebred	golden retriever	female	intact	WA	13.1519
92277	6.5	mixed breed	american staffordshire terrier/bull terrier	male	sterilized	CA	33.5601
92278	15	mixed breed	pembroke welsh corgi/chihuahua	male	intact	CA	7.25624
92279	13	mixed breed	miniature schnauzer/unknown	female	sterilized	TX	9.07029
92280	0.2	purebred	bouvier des flandres	female	intact	CA	7.25624
92283	6	mixed breed	labrador retriever/american staffordshire terrier	male	sterilized	MD	37.1882
92287	11	mixed breed	american staffordshire terrier/brittany	male	sterilized	NY	25.3968
92289	0.6	mixed breed	pug/beagle	male	sterilized	CA	9.52381
92290	3.8	mixed breed	boxer/australian cattle dog	male	sterilized	NY	19.5011
92291	10.6	mixed breed	labrador retriever/rottweiler	male	sterilized	TN	41.7234
92292	8.2	purebred	irish wolfhound	female	sterilized	IN	43.9909
92295	2	mixed breed	australian cattle dog/shih tzu	female	sterilized	WA	5.89569
92296	8.1	purebred	american pitbull terrier	male	sterilized	AZ	24.4898
92298	8	purebred	cavalier king charles spaniel	male	sterilized	WA	8.16327
923	8.3	purebred	golden retriever	female	sterilized	TX	29.4785
9230	11.9	purebred	boxer	male	sterilized	NY	23.5828
92301	3.1	purebred	pembroke welsh corgi	male	sterilized	MI	11.8367
92303	3.1	purebred	shiba inu	female	sterilized	MN	9.43311
92304	3.6	mixed breed	unknown/unknown	male	sterilized	TX	39.0023
92307	8	mixed breed	labrador retriever/unknown	male	sterilized	LA	34.0136
92308	1.2	purebred	collie	male	intact	WA	33.1066
92309	3.2	purebred	border collie	female	sterilized	OR	15.873
92310	10.1	purebred	collie	female	sterilized	CA	32.6531
92311	16.7	purebred	weimaraner	male	sterilized	CA	33.1066
92313	0.8	mixed breed	unknown/unknown	male	sterilized	CO	24.9433
92314	5.3	purebred	german shepherd dog	female	sterilized	IL	37.4603
92316	4.2	purebred	cardigan welsh corgi	female	sterilized	WA	13.6054
92317	0.6	purebred	cavalier king charles spaniel	male	intact	CA	5.89569
92319	9.3	purebred	mastiff	male	sterilized	AR	54.4218
9232	10.9	purebred	cocker spaniel	female	sterilized	MN	10.8844
92320	9	mixed breed	unknown/unknown	female	sterilized	CA	24.4898
92321	7	mixed breed	lhasa apso/cardigan welsh corgi	male	sterilized	OH	9.97732
92325	8.7	mixed breed	poodle/labrador retriever	male	sterilized	MN	15.4195
92326	10.9	mixed breed	chihuahua/cardigan welsh corgi	male	sterilized	TX	4.08163
92329	0.8	purebred	australian cattle dog	female	sterilized	VA	17.2336
92330	4.6	purebred	labrador retriever	male	sterilized	OH	29.2063
92331	7.6	purebred	labrador retriever	male	sterilized	OH	32.381
92332	5.2	mixed breed	labrador retriever/australian cattle dog	female	sterilized	MA	20.4082
92336	1.5	purebred	border collie	female	sterilized	CA	10.8844
92337	7	mixed breed	unknown/unknown	male	sterilized	OH	8.16327
92338	9.5	mixed breed	great pyrenees/poodle	female	sterilized	NY	32.6531
9234	12.9	purebred	labrador retriever	male	sterilized	TX	52.1542
92340	0.4	mixed breed	great dane/mastiff	female	intact	CT	24.4898
92341	12.7	mixed breed	chihuahua/unknown	male	sterilized	AZ	5.44218
92343	6.3	purebred	perro de presa canario	female	sterilized	FL	44.4444
92345	13	purebred	giant schnauzer	female	sterilized	TX	34.9206
92351	10.3	mixed breed	golden retriever/siberian husky	male	sterilized	OH	28.5714
92352	13	purebred	dachshund	male	sterilized	NC	4.53515
92353	0.7	purebred	irish wolfhound	female	intact	AR	40.3628
92355	3.6	purebred	irish wolfhound	female	intact	NY	44.4444
92358	4.4	purebred	labrador retriever	male	sterilized	MD	30.839
92360	4.4	purebred	bichon frise	male	sterilized	MD	8.61678
92361	0.6	purebred	irish wolfhound	female	intact	WI	45.805
92363	10.7	mixed breed	american pitbull terrier/doberman pinscher	male	sterilized	NJ	31.746
92364	1.3	mixed breed	dutch shepherd/australian cattle dog	male	sterilized	IA	30.3855
92365	2.4	purebred	labrador retriever	male	sterilized	PA	27.6644
92366	6.2	purebred	labrador retriever	male	sterilized	PA	38.5488
92367	4.6	mixed breed	labrador retriever/unknown	male	sterilized	NY	33.1066
92368	1.6	mixed breed	poodle (toy)/maltese	male	sterilized	FL	5.17007
92369	13	mixed breed	golden retriever/unknown	female	sterilized	AZ	17.2336
92373	2.6	mixed breed	rat terrier/american pitbull terrier	female	sterilized	NC	17.2336
92374	5.3	mixed breed	cairn terrier/soft coated wheaten terrier	male	sterilized	CA	8.20862
92375	1.4	purebred	weimaraner	female	sterilized	TX	22.2222
92376	6.5	purebred	west highland white terrier	female	sterilized	DE	7.25624
92380	6.3	purebred	poodle	female	sterilized	CA	23.1293
92384	12	mixed breed	west highland white terrier/lhasa apso	male	sterilized	CA	7.25624
92386	0.2	mixed breed	labrador retriever/poodle	male	intact	CA	3.1746
92389	0.2	purebred	boxer	female	intact	MI	4.17234
92390	10.5	purebred	australian cattle dog	female	sterilized	ID	17.6871
92391	16.5	purebred	portuguese podengo	male	sterilized	NJ	11.3379
92395	2.1	mixed breed	labrador retriever/poodle	male	sterilized	ID	14.059
92398	4.7	mixed breed	havanese/poodle (toy)	female	sterilized	MN	2.72109
924	13.7	mixed breed	labrador retriever/german shepherd dog	male	sterilized	VA	24.0363
92400	15.9	purebred	border collie	female	sterilized	MN	15.4195
92401	10.1	purebred	shetland sheepdog	female	sterilized	FL	7.70975
92402	11.8	purebred	golden retriever	male	sterilized	NC	32.6531
92403	1.8	purebred	rhodesian ridgeback	female	intact	FL	29.0249
92410	4.8	purebred	rottweiler	female	sterilized	GA	38.5488
92412	10.2	mixed breed	rat terrier/italian greyhound	female	sterilized	PA	8.75283
92415	12.9	mixed breed	poodle/jack russell terrier	male	sterilized	IL	8.16327
92417	15	purebred	bichon frise	male	sterilized	NJ	8.16327
92418	13	mixed breed	border collie/unknown	female	sterilized	MA	24.0363
92419	5.2	mixed breed	pembroke welsh corgi/jack russell terrier	female	sterilized	GA	9.07029
92422	4	mixed breed	chinese crested/chihuahua	male	sterilized	NY	5.89569
92424	4	purebred	bernese mountain dog	female	sterilized	AZ	38.5488
92429	3.1	mixed breed	samoyed/american staffordshire terrier	male	sterilized	OR	28.1179
92440	2.8	mixed breed	greyhound/saluki	female	sterilized	NM	29.932
92442	9.9	purebred	golden retriever	male	intact	MI	34.4671
92443	3.6	purebred	border collie	female	sterilized	CA	19.9546
92444	4.1	purebred	chinese shar-pei	female	sterilized	MN	19.5011
92446	4.1	purebred	poodle	male	sterilized	FL	23.5828
92447	2.2	purebred	miniature schnauzer	female	sterilized	AZ	5.89569
92449	14.7	mixed breed	chow chow/treeing walker coonhound	male	sterilized	KY	20.8617
92452	11.5	mixed breed	catahoula leopard dog/border collie	male	sterilized	CA	24.9433
92453	13.9	purebred	weimaraner	female	sterilized	OR	29.0249
92454	4.1	purebred	basenji	female	sterilized	MA	14.4218
92455	10.3	purebred	labrador retriever	female	sterilized	CA	28.39
92457	2	mixed breed	beagle/unknown	male	sterilized	GA	10.4308
92458	6.8	purebred	cairn terrier	female	sterilized	MD	6.34921
92459	13.5	purebred	schipperke	male	sterilized	TX	9.52381
92460	7.8	mixed breed	catahoula leopard dog/unknown	female	sterilized	ME	28.1179
92461	8	purebred	havanese	female	sterilized	LA	4.98866
92468	8.5	mixed breed	english setter/bluetick coonhound	male	sterilized	NY	15.873
9247	2	purebred	labrador retriever	male	sterilized	KS	34.4671
92470	7	purebred	labrador retriever	male	sterilized	CA	42.9478
92473	10.5	mixed breed	golden retriever/unknown	female	sterilized	TN	24.9433
92474	10.6	mixed breed	maltese/poodle (toy)	female	sterilized	IA	3.71882
92476	13.8	purebred	australian shepherd	male	sterilized	ME	19.9546
92477	6	mixed breed	dachshund/chihuahua	female	sterilized	DC	6.80272
92478	12.7	purebred	norwich terrier	male	sterilized	IL	7.25624
92479	18	mixed breed	yorkshire terrier/shih tzu	female	sterilized	CA	4.08163
92480	3.2	mixed breed	american staffordshire terrier/german shepherd dog	female	sterilized	MA	21.3152
92481	12	mixed breed	jack russell terrier/chihuahua	female	sterilized	CA	8.61678
92484	10.4	purebred	labrador retriever	male	sterilized	NY	38.5488
92485	12	purebred	alaskan malamute	male	sterilized	AK	54.4218
92488	16	mixed breed	chinese shar-pei/unknown	male	sterilized	MD	15.873
92490	3.1	mixed breed	rat terrier/unknown	male	sterilized	VT	13.6961
92491	13.5	purebred	soft coated wheaten terrier	female	sterilized	VA	15.4195
92492	12.5	purebred	cavalier king charles spaniel	female	sterilized	CA	5.66893
92493	5.1	mixed breed	golden retriever/poodle	female	sterilized	VA	28.1179
92494	5	mixed breed	american staffordshire terrier/perro de presa canario	male	sterilized	PA	23.5828
92495	5.9	mixed breed	labrador retriever/rottweiler	female	sterilized	TX	30.839
92497	13	purebred	labrador retriever	male	sterilized	KS	40.8163
925	3.9	purebred	golden retriever	male	sterilized	CO	41.7234
92500	1.5	purebred	miniature american shepherd	male	sterilized	CO	10.8844
92502	1.5	purebred	basset hound	female	sterilized	WA	15.873
92504	3.7	mixed breed	german shepherd dog/siberian husky	female	sterilized	CO	25.7596
92506	12	mixed breed	rottweiler/labrador retriever	male	sterilized	NY	27.2109
92507	2.1	purebred	jack russell terrier	female	intact	CT	6.34921
92508	1.5	mixed breed	great pyrenees/boxer	female	sterilized	CA	27.6644
92510	0.7	purebred	dachshund	female	intact	DC	3.44671
92511	5.3	purebred	australian shepherd	female	sterilized	KY	19.0476
92512	15	purebred	pug	female	sterilized	CA	4.98866
92513	1	mixed breed	australian cattle dog/chow chow	female	sterilized	PA	14.5125
92514	15.2	purebred	pekingese	female	sterilized	OR	5.66893
92515	5.1	purebred	siberian husky	male	sterilized	WA	29.4785
92521	17.6	mixed breed	poodle/maltese	male	sterilized	CA	9.97732
92522	12	mixed breed	poodle (toy)/dachshund	male	sterilized	VA	5.44218
92523	1.5	purebred	poodle	male	sterilized	CO	11.7914
92524	2.6	purebred	dachshund	male	sterilized	NY	4.26304
92526	14.4	purebred	pug	female	sterilized	CO	9.11565
92528	8.3	mixed breed	bernese mountain dog/nova scotia duck tolling retriever	male	sterilized	PA	28.5714
92532	2	mixed breed	schipperke/dachshund	female	sterilized	NY	7.70975
92533	9.6	purebred	australian shepherd	female	sterilized	AZ	18.5941
92534	14.8	purebred	cardigan welsh corgi	male	sterilized	NY	15.873
92536	4.4	purebred	west highland white terrier	male	sterilized	MT	10.4308
92539	3.8	purebred	golden retriever	female	intact	NJ	32.1995
92541	8.8	mixed breed	beagle/rat terrier	female	sterilized	NC	18.5941
92543	4.5	purebred	boxer	female	sterilized	OH	31.8821
92544	16	mixed breed	chihuahua/unknown	female	sterilized	ID	5.44218
92547	12.5	mixed breed	great pyrenees/german shepherd dog	female	sterilized	NC	35.3741
92548	7.5	mixed breed	pembroke welsh corgi/shetland sheepdog	female	sterilized	CA	9.52381
92550	3	mixed breed	border collie/australian cattle dog	male	sterilized	NM	18.1406
92551	13	mixed breed	labrador retriever/german shepherd dog	male	sterilized	CA	43.0839
92552	5	mixed breed	norfolk terrier/unknown	male	sterilized	CA	9.97732
92553	3	purebred	australian cattle dog	male	sterilized	FL	20.4082
92554	1.7	purebred	labrador retriever	male	sterilized	WA	35.3741
92557	3.4	mixed breed	mountain cur/australian cattle dog	male	sterilized	AR	23.5828
92559	25.5	mixed breed	treeing tennessee brindle/rat terrier	female	sterilized	GA	16.3265
92561	10.7	purebred	greyhound	female	sterilized	MI	28.5714
92562	6.6	purebred	airedale terrier	female	sterilized	CA	22.6757
92563	14.7	mixed breed	border collie/german shepherd dog	male	sterilized	NY	20.8617
92564	17.5	mixed breed	russell terrier/poodle	male	sterilized	CA	10.4308
92568	2.5	purebred	english cocker spaniel	male	sterilized	OR	9.97732
92574	7.2	purebred	labrador retriever	female	sterilized	OH	27.2109
92577	1	mixed breed	weimaraner/mountain cur	male	sterilized	TX	23.4014
92578	4.1	mixed breed	labrador retriever/great pyrenees	female	sterilized	NJ	39.4558
92582	7.3	purebred	labrador retriever	male	sterilized	NY	34.4671
92583	3.6	purebred	golden retriever	male	sterilized	WA	29.932
92584	3.9	purebred	labrador retriever	female	sterilized	WA	54.4218
92585	3.3	purebred	labrador retriever	female	sterilized	MA	29.2517
92587	0.7	mixed breed	siberian husky/labrador retriever	male	intact	CA	18.1406
92588	11.8	mixed breed	labrador retriever/boxer	male	sterilized	CA	36.7347
92592	0.9	purebred	labrador retriever	female	sterilized	IL	24.9433
92593	9.1	mixed breed	bichon frise/biewer terrier	male	sterilized	MD	7.34694
92595	4.2	purebred	labrador retriever	female	sterilized	FL	32.9252
92602	8.5	mixed breed	labrador retriever/airedale terrier	male	sterilized	VA	20.8617
92603	3.5	purebred	labrador retriever	female	sterilized	CA	31.746
92610	17.3	purebred	toy fox terrier	male	sterilized	TX	3.62812
92611	4.8	mixed breed	labrador retriever/poodle	female	sterilized	VT	19.9546
92612	5.4	purebred	australian shepherd	male	sterilized	CA	31.3832
92614	0.2	purebred	great pyrenees	female	intact	SC	6.34921
92615	2.5	purebred	flat-coated retriever	female	intact	WI	28.1179
92616	10	purebred	alaskan malamute	female	sterilized	IA	52.1542
92617	12.8	purebred	english springer spaniel	male	sterilized	ME	14.5125
92620	4	mixed breed	australian cattle dog/unknown	female	sterilized	MO	19.5011
92622	2.9	purebred	golden retriever	male	intact	TX	34.0136
92624	9	purebred	golden retriever	female	sterilized	PA	35.2608
92627	4	purebred	golden retriever	male	sterilized	VA	38.5488
92628	14.6	mixed breed	pug/boston terrier	female	sterilized	AZ	10.8844
92629	1.6	mixed breed	american staffordshire terrier/chinese shar-pei	female	sterilized	IL	27.2109
92634	0.3	purebred	labrador retriever	female	intact	PA	8.39002
92635	8.6	purebred	english springer spaniel	female	sterilized	MI	21.7687
92636	14	mixed breed	labrador retriever/unknown	female	sterilized	NE	24.9433
92637	5.1	mixed breed	american pitbull terrier/boxer	female	sterilized	CA	28.5714
92638	0.9	purebred	jack russell terrier	male	intact	CA	8.25397
92643	5	mixed breed	australian cattle dog/whippet	female	sterilized	TX	15.873
92646	0.5	mixed breed	labrador retriever/border collie	male	sterilized	MA	11.3379
92648	9	mixed breed	poodle (toy)/cocker spaniel	male	sterilized	MA	11.7914
9265	11	mixed breed	labrador retriever/great pyrenees	male	sterilized	MO	39.0023
92652	7	mixed breed	yorkshire terrier/maltese	female	sterilized	NY	6.80272
92654	1.9	mixed breed	australian cattle dog/unknown	female	sterilized	IL	17.2336
92657	1.3	purebred	golden retriever	male	sterilized	MD	38.5488
92658	10	purebred	irish setter	male	sterilized	DC	28.1179
92659	8.3	mixed breed	chihuahua/shih tzu	male	sterilized	TX	4.89796
92660	5.9	purebred	golden retriever	male	sterilized	WA	40.8163
92663	1	mixed breed	great dane/australian shepherd	female	sterilized	VT	26.3039
92664	1	mixed breed	australian shepherd/unknown	female	sterilized	CA	24.9433
92666	6.4	mixed breed	unknown/unknown	male	sterilized	FL	28.1179
92675	10.1	purebred	saluki	female	sterilized	WA	20.4082
92676	4	mixed breed	jack russell terrier/australian cattle dog	female	sterilized	IL	17.6871
92677	4.9	purebred	st. bernard	female	sterilized	MI	61.2245
92678	8.4	mixed breed	flat-coated retriever/irish setter	female	sterilized	CA	25.3968
92679	1.1	purebred	pembroke welsh corgi	male	sterilized	CO	11.3379
92681	0.9	mixed breed	belgian malinois/thai ridgeback	male	sterilized	OH	23.5828
92684	12.4	purebred	shetland sheepdog	male	sterilized	FL	14.1497
92688	11	mixed breed	whippet/rhodesian ridgeback	female	sterilized	OR	11.3379
92690	6.7	purebred	standard schnauzer	male	sterilized	CA	19.0476
92691	9.2	purebred	yorkshire terrier	male	sterilized	CO	4.12698
92695	5	purebred	labrador retriever	male	sterilized	MI	37.6417
92698	0.6	purebred	labrador retriever	male	intact	VA	31.746
92700	7	mixed breed	poodle/golden retriever	male	sterilized	AR	21.7687
92707	9.9	mixed breed	australian cattle dog/english springer spaniel	female	sterilized	NY	11.3379
9271	10.8	purebred	english cocker spaniel	female	sterilized	FL	9.07029
92710	11.9	purebred	labrador retriever	female	sterilized	WI	29.4785
92711	12.2	mixed breed	dachshund/miniature pinscher	male	sterilized	NY	10.4308
92712	2.2	mixed breed	bichon frise/cavalier king charles spaniel	male	sterilized	KS	4.98866
92714	12	purebred	miniature schnauzer	male	sterilized	OR	7.21088
92718	13.6	purebred	brittany	female	sterilized	WA	17.2336
92719	8	mixed breed	labrador retriever/chow chow	female	sterilized	SD	41.7234
92720	1.6	mixed breed	belgian malinois/boxer	male	sterilized	CA	33.1066
92721	2.6	mixed breed	labrador retriever/chesapeake bay retriever	male	sterilized	VA	30.3855
92722	3	mixed breed	black mouth cur/unknown	female	sterilized	GA	15.873
92723	9	mixed breed	border collie/unknown	female	sterilized	WA	19.0476
92725	1.3	purebred	labrador retriever	male	sterilized	AZ	32.6531
92726	4.1	mixed breed	labrador retriever/golden retriever	female	sterilized	MA	19.5011
9273	6	mixed breed	doberman pinscher/german shepherd dog	male	sterilized	NY	24.9433
92730	8.5	mixed breed	basset hound/australian cattle dog	male	sterilized	MI	32.1995
92732	4	purebred	australian cattle dog	male	sterilized	NY	19.0476
92733	0.2	purebred	labrador retriever	female	intact	MT	4.98866
92736	12.1	purebred	poodle	male	sterilized	KY	22.2222
92738	3.4	purebred	german shorthaired pointer	female	sterilized	TX	27.2109
9274	13.5	purebred	australian cattle dog	female	sterilized	CA	19.5011
92742	16	purebred	jack russell terrier	female	sterilized	TX	7.25624
92744	7.5	purebred	brittany	male	intact	WA	20.2721
92745	9.7	mixed breed	chihuahua/dachshund	female	sterilized	WA	6.34921
92751	1	mixed breed	maltese/parson russell terrier	male	sterilized	LA	4.98866
92754	12	mixed breed	beagle/english springer spaniel	female	sterilized	NY	21.542
92755	0.3	purebred	shetland sheepdog	male	intact	WI	3.62812
92757	0.3	mixed breed	golden retriever/poodle	male	intact	TX	5.80499
92758	8.6	mixed breed	black and tan coonhound/american english coonhound	female	sterilized	TX	29.4785
92762	14.9	purebred	pomeranian	female	sterilized	CA	4.53515
92763	4.6	mixed breed	beagle/labrador retriever	female	sterilized	VA	31.746
92764	4.5	mixed breed	chihuahua/unknown	female	sterilized	CA	6.62132
92768	13.5	mixed breed	boxer/siberian husky	male	sterilized	GA	25.3968
92769	12.3	mixed breed	poodle/cocker spaniel	male	sterilized	WA	8.16327
92771	13.9	purebred	airedale terrier	male	sterilized	IL	28.1179
92774	10.4	purebred	bouvier des flandres	male	sterilized	IN	42.1769
92777	13.2	purebred	grand basset griffon vendeen	male	sterilized	MO	23.0385
9278	14.1	mixed breed	australian cattle dog/german shepherd dog	female	sterilized	CA	31.746
92782	12	purebred	australian shepherd	male	sterilized	OH	23.5828
92785	9.1	mixed breed	golden retriever/german shepherd dog	female	sterilized	OH	33.5601
92786	11.4	mixed breed	labrador retriever/border collie	male	sterilized	CT	32.1995
92787	10	mixed breed	unknown/unknown	male	sterilized	IL	26.3039
92788	9.4	purebred	golden retriever	male	sterilized	WA	30.839
92789	7.1	mixed breed	yorkshire terrier/cairn terrier	female	sterilized	IL	4.98866
9279	12.8	mixed breed	chihuahua/jack russell terrier	male	sterilized	FL	7.70975
92796	4.5	mixed breed	australian cattle dog/labrador retriever	female	sterilized	PA	17.6871
92799	6	purebred	cocker spaniel	female	sterilized	PA	8.61678
9280	10	mixed breed	chihuahua/unknown	female	sterilized	CA	6.34921
92803	13.1	purebred	greyhound	female	sterilized	MN	29.4785
92807	2.6	purebred	german shepherd dog	male	intact	TX	42.1769
92812	1	mixed breed	chihuahua/whippet	female	sterilized	DE	3.26531
92814	4.3	purebred	poodle	female	intact	MI	21.3152
92816	10.8	mixed breed	jack russell terrier/chihuahua	male	sterilized	WV	9.07029
92817	13.1	mixed breed	border collie/pug	female	sterilized	VA	17.6871
92818	10.8	purebred	golden retriever	female	sterilized	WA	33.5601
92820	3	mixed breed	labrador retriever/beagle	female	sterilized	WI	19.5011
92821	5.7	mixed breed	bernese mountain dog/poodle	male	sterilized	MA	57.1429
92824	3.3	purebred	dachshund	male	sterilized	NE	9.52381
92825	3.1	mixed breed	poodle/maltese	female	sterilized	TX	6.80272
92828	2.3	purebred	dachshund	male	sterilized	NE	7.25624
9283	12.6	purebred	english springer spaniel	female	sterilized	OR	17.6871
92831	13.3	mixed breed	australian stumpy tail cattle dog/american pitbull terrier	female	sterilized	PA	22.6757
92832	6.4	purebred	cavalier king charles spaniel	male	sterilized	TX	11.3379
92834	14.1	purebred	labrador retriever	female	sterilized	PA	29.0249
92835	7.6	mixed breed	labrador retriever/unknown	male	sterilized	OH	31.746
92838	8	mixed breed	labrador retriever/unknown	female	sterilized	TX	19.5011
9284	3.5	mixed breed	poodle (toy)/siberian husky	female	sterilized	UT	12.1542
92840	2.7	mixed breed	border collie/australian shepherd	female	sterilized	PA	20.1814
92841	1.3	purebred	poodle	female	sterilized	WA	20.771
92842	1.8	purebred	boston terrier	female	sterilized	CA	6.80272
92843	0.2	purebred	boxer	male	intact	ME	5.89569
92844	11.6	mixed breed	labrador retriever/jack russell terrier	male	sterilized	WA	40.8163
92846	1.2	mixed breed	old english sheepdog/poodle	female	sterilized	MD	14.5125
92847	0.2	mixed breed	labrador retriever/american pitbull terrier	female	intact	MN	4.98866
92848	11	mixed breed	chihuahua/pembroke welsh corgi	male	sterilized	AZ	6.12245
92853	9.9	purebred	great dane	female	sterilized	AZ	49.8866
92859	6.9	purebred	german shepherd dog	female	sterilized	NY	34.0136
92862	7.6	mixed breed	siberian husky/labrador retriever	male	sterilized	VA	28.1179
92869	10.2	purebred	german shepherd dog	male	intact	VA	45.3515
92870	5.1	purebred	labrador retriever	male	sterilized	FL	37.6417
92874	11.3	purebred	kerry blue terrier	female	sterilized	AK	18.1406
92876	7	purebred	golden retriever	male	sterilized	CA	38.5488
92883	0.5	mixed breed	labrador retriever/unknown	female	sterilized	WA	20.8617
92884	0.6	purebred	golden retriever	female	sterilized	FL	15.873
92891	4.9	mixed breed	australian shepherd/australian cattle dog	male	sterilized	VA	24.9433
92893	2.4	purebred	greyhound	male	sterilized	MN	29.6599
929	13.9	purebred	schipperke	male	sterilized	PA	9.52381
92900	0.2	purebred	portuguese water dog	female	intact	WA	5.44218
92903	10.2	purebred	cocker spaniel	female	sterilized	MA	18.5941
92908	6.4	purebred	mastiff	female	sterilized	SC	46.712
92912	1	purebred	labrador retriever	male	intact	GA	29.4785
92916	9.1	purebred	siberian husky	male	sterilized	WY	27.2109
92917	0.5	purebred	english shepherd	male	intact	NY	19.0476
92921	0.3	mixed breed	poodle/havanese	female	intact	PA	1.63265
9293	12.6	mixed breed	labrador retriever/unknown	female	sterilized	MD	28.5714
92930	0.2	mixed breed	golden retriever/poodle	female	intact	PA	4.7619
92931	5	purebred	american pitbull terrier	male	sterilized	FL	40.8163
92933	7	mixed breed	unknown/unknown	female	sterilized	AL	22.6757
92935	6.6	mixed breed	german shepherd dog/siberian husky	male	sterilized	TX	24.9433
92939	6.4	purebred	golden retriever	male	intact	UT	28.1179
92941	16.1	purebred	dachshund	male	sterilized	VA	5.44218
92942	11.5	purebred	pembroke welsh corgi	male	sterilized	NV	14.5125
92943	8	purebred	labrador retriever	female	sterilized	MA	33.5601
92947	0.4	purebred	old english sheepdog	female	intact	WA	12.2449
9295	12	mixed breed	maltese/poodle (toy)	female	sterilized	SC	4.03628
92960	1.4	purebred	australian shepherd	male	intact	CA	20.4082
92964	0.3	mixed breed	american staffordshire terrier/labrador retriever	female	intact	CO	11.3379
92966	4	purebred	treeing walker coonhound	female	sterilized	WA	32.6531
9297	10	mixed breed	labrador retriever/unknown	male	sterilized	ME	24.9433
92974	5.6	purebred	poodle (toy)	female	sterilized	PA	3.35601
92976	8	purebred	chihuahua	male	sterilized	MO	3.62812
92977	0.2	purebred	labrador retriever	female	intact	AK	4.30839
92979	0.8	mixed breed	redbone coonhound/vizsla	female	sterilized	MO	29.4785
92983	15.6	mixed breed	rat terrier/jack russell terrier	female	sterilized	CO	7.34694
92984	3.4	purebred	shih tzu	female	intact	TX	4.98866
92991	0.9	mixed breed	labrador retriever/boxer	male	sterilized	IL	27.2109
92993	0.2	purebred	havanese	male	intact	IL	2.1542
92999	14.4	mixed breed	poodle/shih tzu	female	sterilized	IL	9.07029
93	4.8	purebred	shetland sheepdog	male	sterilized	CA	14.6939
930	11.9	purebred	puli	male	intact	TX	13.1519
93003	12.3	purebred	miniature schnauzer	female	sterilized	TX	5.26077
93006	3	mixed breed	maltese/unknown	female	sterilized	VA	5.89569
93008	6.4	purebred	australian shepherd	female	sterilized	TX	12.6984
93009	0.9	purebred	boston terrier	female	intact	WA	7.25624
9301	9.5	purebred	labrador retriever	female	sterilized	NY	35.3741
93010	4	purebred	xoloitzcuintli	female	intact	TN	29.0249
93011	11	mixed breed	great pyrenees/bulldog	male	intact	CO	33.5601
93014	0.4	mixed breed	labrador retriever/american staffordshire terrier	female	intact	NC	12.6984
93016	4.3	mixed breed	unknown/unknown	male	sterilized	CA	43.0839
93018	13	purebred	miniature pinscher	male	sterilized	MN	8.16327
93020	8	mixed breed	chihuahua/pembroke welsh corgi	male	sterilized	ME	6.80272
93021	0.9	mixed breed	labrador retriever/australian shepherd	female	sterilized	NJ	21.3152
93024	0.4	purebred	black and tan coonhound	male	sterilized	OR	15.873
93026	1.3	mixed breed	australian shepherd/siberian husky	male	sterilized	MA	18.0499
93027	1	mixed breed	german shepherd dog/black mouth cur	female	sterilized	MA	21.7687
93029	1.7	mixed breed	australian cattle dog/beagle	male	sterilized	TN	15.873
9303	9.6	purebred	golden retriever	male	sterilized	SC	37.1882
93032	8.9	purebred	german shorthaired pointer	male	intact	NH	27.6644
93034	4.1	purebred	australian shepherd	female	sterilized	CO	21.7687
93035	3.7	mixed breed	border collie/golden retriever	female	sterilized	MT	27.8458
93038	0	mixed breed	american pitbull terrier/unknown	male	sterilized	GA	23.1293
9304	3	purebred	border collie	female	sterilized	CA	20.4082
93043	1.4	mixed breed	great pyrenees/golden retriever	male	sterilized	VA	25.941
93052	4.7	mixed breed	german shepherd dog/american staffordshire terrier	female	sterilized	FL	24.9433
93057	7	mixed breed	labrador retriever/poodle (toy)	male	sterilized	NC	11.3379
93064	6.7	mixed breed	alaskan malamute/german shepherd dog	female	sterilized	VA	27.2109
93068	2.5	purebred	basset hound	male	sterilized	CA	17.6871
93071	9.6	mixed breed	west highland white terrier/bichon frise	female	sterilized	CA	6.80272
93073	1.7	purebred	dalmatian	male	sterilized	CA	26.3039
93074	6.9	mixed breed	poodle/labrador retriever	female	sterilized	CA	13.6054
93078	8.7	mixed breed	chihuahua/pekingese	female	sterilized	VA	4.35374
9308	2.2	purebred	shih tzu	male	intact	NJ	5.44218
93081	7.5	mixed breed	rottweiler/german shepherd dog	male	sterilized	WA	43.0839
93083	0.2	purebred	west highland white terrier	male	intact	MA	2.72109
93086	15.2	purebred	jack russell terrier	female	sterilized	CA	5.89569
93087	0.6	purebred	wire fox terrier	female	intact	WA	6.34921
93089	0.6	mixed breed	labrador retriever/border collie	male	sterilized	CA	18.1406
93096	9.6	mixed breed	labrador retriever/jack russell terrier	female	sterilized	MN	24.0363
93101	10.5	purebred	labrador retriever	male	sterilized	WI	42.1769
93103	6.3	purebred	labrador retriever	female	sterilized	PA	25.3968
93104	7.6	mixed breed	american pitbull terrier/labrador retriever	male	sterilized	TN	31.746
93105	12	purebred	pug	male	sterilized	TX	11.7914
93113	7.6	mixed breed	great pyrenees/chihuahua	male	sterilized	MA	42.1769
93114	1.4	mixed breed	american pitbull terrier/chihuahua	male	sterilized	CT	13.1519
93115	4.8	purebred	labrador retriever	female	sterilized	WA	36.7347
93118	4.3	purebred	shetland sheepdog	female	sterilized	CA	8.88889
93120	7.7	purebred	labrador retriever	male	sterilized	PA	36.2812
93123	7	mixed breed	pudelpointer/german wirehaired pointer	female	sterilized	ID	22.6757
93127	0.9	mixed breed	german shepherd dog/collie	male	sterilized	OR	34.0136
93133	8.4	purebred	greyhound	male	sterilized	WA	35.3741
93139	8.2	mixed breed	american staffordshire terrier/labrador retriever	male	sterilized	CA	38.5488
9314	6.2	purebred	boxer	female	sterilized	WA	34.0136
93142	2.8	purebred	bouvier des flandres	female	sterilized	GA	38.5488
93143	13	purebred	cocker spaniel	male	sterilized	TX	8.84354
93144	13	purebred	dachshund	male	sterilized	CA	5.44218
93147	1	mixed breed	great pyrenees/german shepherd dog	male	sterilized	NY	31.746
93150	16.6	mixed breed	yorkshire terrier/pekingese	male	intact	SC	5.89569
93151	3.4	purebred	collie	female	sterilized	WA	33.1066
93153	5.3	purebred	french bulldog	female	sterilized	OH	9.97732
93154	3	mixed breed	standard schnauzer/german wirehaired pointer	female	sterilized	KS	15.873
93155	9	mixed breed	labrador retriever/unknown	female	sterilized	OH	30.3855
93158	6.9	purebred	alaskan malamute	male	sterilized	PA	43.0839
9316	7.8	purebred	cairn terrier	male	sterilized	MN	7.70975
93167	0.8	mixed breed	german shepherd dog/bulldog	female	sterilized	MA	25.3968
93172	12	mixed breed	american pitbull terrier/bull terrier	male	sterilized	CA	29.4785
93175	0.2	purebred	boston terrier	female	intact	MN	0.680272
9318	10.2	mixed breed	labrador retriever/basset hound	female	sterilized	OH	26.3039
93183	10.5	mixed breed	beagle/cocker spaniel	female	sterilized	PA	15.873
93185	0.5	mixed breed	belgian malinois/german shepherd dog	male	sterilized	CA	22.6757
9319	5.3	purebred	boston terrier	male	sterilized	PA	11.2245
93192	6.8	purebred	shiba inu	female	sterilized	PA	15.4195
93193	7.7	mixed breed	border collie/australian cattle dog	male	sterilized	CA	18.1406
93195	1.9	purebred	english springer spaniel	male	intact	NJ	20.8617
93197	16	mixed breed	border collie/australian shepherd	female	sterilized	WA	24.9433
93203	12	mixed breed	unknown/unknown	male	sterilized	CA	45.3515
93204	7.3	mixed breed	maltese/yorkshire terrier	female	sterilized	CA	2.72109
93205	8	mixed breed	labrador retriever/unknown	female	sterilized	CA	31.2925
93208	11.8	mixed breed	poodle/labrador retriever	male	intact	CA	24.9433
9321	17.5	purebred	shih tzu	female	sterilized	CO	3.0839
93214	1.5	purebred	bulldog	male	intact	KS	32.6531
93221	6.1	mixed breed	miniature schnauzer/poodle	male	sterilized	MN	7.70975
93222	11.2	mixed breed	unknown/unknown	female	sterilized	WA	22.6757
93223	12.8	purebred	golden retriever	female	sterilized	WI	33.1066
93228	8.6	mixed breed	poodle (toy)/shih tzu	male	sterilized	KS	6.80272
9323	11.8	purebred	shih tzu	female	sterilized	TX	9.11565
93231	10.8	purebred	poodle	female	sterilized	VT	20.4082
93233	9	mixed breed	poodle (toy)/maltese	female	sterilized	WA	7.25624
93237	7.5	purebred	german shepherd dog	female	sterilized	MO	30.3855
93238	0.7	mixed breed	labrador retriever/border collie	male	sterilized	PA	19.0476
93242	15	mixed breed	labrador retriever/german shepherd dog	male	sterilized	CA	28.5714
93243	8.2	purebred	beagle	male	sterilized	CA	14.5125
93249	7.6	mixed breed	american pitbull terrier/american staffordshire terrier	female	sterilized	NJ	23.1293
93252	0.6	purebred	lancashire heeler	female	intact	WA	4.35374
93254	2.1	purebred	golden retriever	female	intact	TX	27.5737
93259	1.9	purebred	labrador retriever	male	sterilized	MT	36.2812
9326	14.4	mixed breed	miniature pinscher/unknown	female	sterilized	CA	16.78
93261	1.9	mixed breed	poodle/golden retriever	female	sterilized	NC	26.3039
93262	12.6	mixed breed	golden retriever/labrador retriever	male	sterilized	NY	29.4785
93266	2.5	purebred	australian cattle dog	male	sterilized	SC	17.6871
93268	2.1	mixed breed	labrador retriever/poodle	female	sterilized	MN	27.6644
93272	14.4	purebred	poodle	male	sterilized	WI	30.3855
93273	6.6	purebred	labrador retriever	male	sterilized	OH	25.8503
93275	3.6	purebred	labrador retriever	female	sterilized	CO	34.0136
93276	5	mixed breed	labrador retriever/german shepherd dog	male	sterilized	NY	40.8163
93277	1.9	mixed breed	labrador retriever/border collie	female	sterilized	FL	26.2132
93281	1.5	purebred	irish wolfhound	male	intact	NY	72.5624
93283	6	purebred	cardigan welsh corgi	male	intact	PA	11.61
93286	4	purebred	labrador retriever	male	sterilized	TX	29.4785
93289	9.8	purebred	golden retriever	female	sterilized	MD	38.0952
9329	3.1	purebred	poodle	female	sterilized	SC	23.1293
93290	1.8	mixed breed	black mouth cur/labrador retriever	female	sterilized	CO	16.3265
93292	0.4	purebred	labrador retriever	female	intact	AZ	14.966
93293	12.1	purebred	bichon frise	male	sterilized	WA	9.52381
93296	3.7	mixed breed	german shepherd dog/collie	female	sterilized	PA	19.5011
93300	3.7	mixed breed	shih tzu/unknown	male	sterilized	WI	9.52381
93303	1.1	purebred	miniature american shepherd	male	sterilized	MI	12.2449
93304	2	mixed breed	chihuahua/australian cattle dog	female	sterilized	MA	11.7914
93308	7	purebred	german shepherd dog	female	sterilized	CA	28.5714
93312	7	mixed breed	labrador retriever/unknown	male	sterilized	WA	36.0544
93313	4.6	purebred	siberian husky	female	sterilized	WA	24.4898
93314	0.4	mixed breed	bernese mountain dog/poodle	male	intact	WA	14.059
93320	13.3	mixed breed	jindo/unknown	female	sterilized	CA	24.4898
93326	2.1	mixed breed	golden retriever/poodle	female	sterilized	IN	23.5828
93328	0.7	purebred	miniature schnauzer	male	sterilized	IN	6.80272
93332	14	purebred	labrador retriever	male	sterilized	MT	35.3741
93334	8.4	mixed breed	chinese crested/yorkshire terrier	male	sterilized	PA	8.84354
93338	14	purebred	dachshund	female	sterilized	IL	5.44218
93340	2.2	purebred	leonberger	male	intact	CT	52.1542
93342	10.1	purebred	bouvier des flandres	female	sterilized	NY	37.1882
93343	13.7	purebred	collie	male	sterilized	IN	23.1293
93345	4	mixed breed	beagle/unknown	female	sterilized	NY	20.4082
93348	8	purebred	australian shepherd	male	sterilized	MO	21.7687
93349	1.5	mixed breed	american pitbull terrier/greyhound	female	sterilized	OH	23.5828
9335	13.9	purebred	labrador retriever	male	sterilized	FL	27.2109
93356	3.2	purebred	german shepherd dog	female	sterilized	AZ	34.0136
9336	2	purebred	cane corso	female	intact	UT	49.8866
93361	14.1	purebred	poodle (toy)	male	sterilized	IN	6.39456
93362	5.6	mixed breed	german shepherd dog/labrador retriever	male	sterilized	CA	43.0839
93366	1.7	mixed breed	boxer/american staffordshire terrier	male	sterilized	CA	17.6871
93367	2.8	purebred	weimaraner	female	sterilized	WA	29.4785
93370	12.2	mixed breed	jindo/australian shepherd	female	sterilized	WA	19.9546
93371	0.3	purebred	labrador retriever	male	intact	MN	9.61451
93379	0.3	mixed breed	unknown/unknown	male	sterilized	TX	15.4195
9338	13.3	mixed breed	boxer/beagle	male	sterilized	CO	36.2812
93381	3	mixed breed	american staffordshire terrier/boxer	male	sterilized	CO	30.839
93382	12.7	mixed breed	shih tzu/unknown	male	sterilized	CA	5.44218
93384	1.2	purebred	alaskan malamute	female	intact	VA	40.0454
93386	10.7	mixed breed	australian kelpie/german shepherd dog	female	sterilized	CA	22.6757
93388	4.8	mixed breed	german shepherd dog/belgian malinois	male	sterilized	WA	45.4875
93395	8.8	mixed breed	golden retriever/poodle	male	sterilized	NC	34.0136
93398	11.7	mixed breed	labrador retriever/border collie	female	sterilized	OR	22.6757
93400	0.7	mixed breed	labrador retriever/labrador retriever	female	sterilized	TX	19.9546
93408	3.7	purebred	alaskan malamute	male	sterilized	CO	37.1882
93414	12.7	purebred	labrador retriever	female	sterilized	AZ	31.2018
93415	3.5	purebred	pharaoh hound	male	sterilized	WA	25.0794
93416	0.6	mixed breed	norwegian elkhound/redbone coonhound	male	sterilized	OH	15.873
93418	9.3	purebred	brittany	female	sterilized	TX	23.5828
93422	3.9	purebred	norwich terrier	female	sterilized	FL	5.89569
93427	13.2	mixed breed	american staffordshire terrier/doberman pinscher	female	sterilized	NE	35.8277
9343	1.9	mixed breed	labrador retriever/german shepherd dog	female	sterilized	WA	19.9546
93433	7	mixed breed	american staffordshire terrier/australian stumpy tail cattle dog	female	sterilized	CA	17.9138
93435	6.1	mixed breed	labrador retriever/poodle	male	intact	NY	24.9433
93437	12.2	purebred	cavalier king charles spaniel	female	sterilized	FL	11.3379
93439	2	mixed breed	miniature schnauzer/pomeranian	male	sterilized	OR	9.52381
9344	5.2	mixed breed	chihuahua/cairn terrier	male	sterilized	VA	4.53515
93440	10.9	mixed breed	siberian husky/unknown	male	sterilized	OR	19.5011
93441	10	purebred	siberian husky	female	sterilized	FL	24.4898
93443	12.3	purebred	australian shepherd	female	sterilized	KY	29.0249
93447	12	mixed breed	german shepherd dog/border collie	male	sterilized	CA	36.7347
93448	15	mixed breed	labrador retriever/golden retriever	male	sterilized	TX	25.8503
93449	4.7	mixed breed	labrador retriever/boxer	female	sterilized	CA	33.3333
93451	9.5	purebred	golden retriever	female	sterilized	WA	24.8073
93453	14	mixed breed	unknown/unknown	male	sterilized	FL	14.966
93454	10.4	mixed breed	basset hound/chow chow	male	sterilized	OH	27.2109
93455	11.7	purebred	miniature pinscher	female	sterilized	LA	3.31066
93456	5	mixed breed	akita/australian cattle dog	male	sterilized	WA	34.4671
93460	9	purebred	norwegian buhund	male	sterilized	NJ	19.5011
93466	5.7	purebred	miniature american shepherd	male	sterilized	FL	10.4308
93467	1.5	mixed breed	border collie/unknown	female	sterilized	ID	24.9433
93471	3.9	purebred	golden retriever	female	sterilized	NJ	36.2812
93472	6	mixed breed	affenpinscher/unknown	female	sterilized	MD	7.02948
93473	2	mixed breed	australian shepherd/labrador retriever	male	intact	NC	26.5306
93478	8.9	purebred	weimaraner	male	sterilized	OH	33.5601
9348	6	purebred	doberman pinscher	female	sterilized	IA	35.8277
93481	8.8	purebred	labrador retriever	male	sterilized	CA	30.3855
93484	5.7	purebred	boxer	male	sterilized	GA	36.9615
93485	15.3	mixed breed	labrador retriever/great pyrenees	male	sterilized	ME	45.805
93487	15.1	purebred	golden retriever	male	sterilized	IL	27.3016
93488	10.1	purebred	australian shepherd	male	sterilized	NY	30.839
93493	1.8	mixed breed	miniature schnauzer/border collie	female	sterilized	TN	14.059
93497	7	mixed breed	rottweiler/belgian malinois	female	sterilized	NC	14.966
93499	0.7	purebred	miniature schnauzer	male	intact	NC	3.90023
935	11.1	purebred	poodle	male	sterilized	TN	28.1179
9350	6.4	mixed breed	german shepherd dog/labrador retriever	male	sterilized	IA	33.3787
93500	3.1	purebred	labrador retriever	male	intact	WA	43.5374
93505	8.6	purebred	poodle	female	sterilized	CT	18.5941
93506	11.7	mixed breed	jack russell terrier/beagle	female	sterilized	CA	11.3379
93507	10	mixed breed	labrador retriever/golden retriever	male	sterilized	IL	38.0952
93510	10.7	purebred	american foxhound	female	sterilized	TN	32.6531
93511	4.7	purebred	yorkshire terrier	female	sterilized	FL	2.26757
93512	11.7	purebred	lhasa apso	male	sterilized	CA	8.61678
93513	1.4	mixed breed	bloodhound/bluetick coonhound	female	sterilized	NC	11.3379
93516	1.8	mixed breed	australian shepherd/unknown	female	sterilized	VA	15.873
93517	10	mixed breed	unknown/unknown	female	sterilized	NC	23.5828
93519	11.7	mixed breed	poodle/bichon frise	female	sterilized	CA	5.44218
93522	7.9	mixed breed	maltese/poodle (toy)	male	sterilized	MA	7.70975
93524	2.4	purebred	great pyrenees	female	intact	OH	41.7234
93525	11	mixed breed	labrador retriever/pembroke welsh corgi	female	sterilized	MD	21.7687
93526	8	mixed breed	american pitbull terrier/american pitbull terrier	male	sterilized	OH	26.7574
93527	6.6	mixed breed	great pyrenees/border collie	female	sterilized	NM	21.7687
93528	3.8	purebred	st. bernard	female	sterilized	ID	71.2018
93529	8.6	purebred	great pyrenees	male	intact	WI	47.619
93532	3	mixed breed	chihuahua/yorkshire terrier	male	sterilized	WA	6.80272
93533	4.8	mixed breed	german shepherd dog/golden retriever	male	sterilized	VA	40.3628
93536	8.7	purebred	border collie	male	sterilized	CA	20.4082
93537	6	mixed breed	chihuahua/miniature pinscher	female	sterilized	TX	6.80272
93538	4.8	mixed breed	labrador retriever/unknown	male	sterilized	MA	29.4785
93539	8.7	mixed breed	american pitbull terrier/boxer	female	sterilized	CA	28.1179
93543	9	mixed breed	poodle (toy)/cavalier king charles spaniel	female	sterilized	CA	5.53288
93544	10	mixed breed	pomeranian/chihuahua	male	sterilized	HI	4.12698
93545	9.6	purebred	alaskan malamute	male	sterilized	DE	44.898
93546	5.6	purebred	vizsla	male	sterilized	WI	27.2109
93547	3	mixed breed	chihuahua/poodle (toy)	male	sterilized	WA	5.12472
93549	2	mixed breed	rat terrier/boxer	male	sterilized	TN	15.6009
93551	1.3	purebred	brussels griffon	male	sterilized	NJ	4.98866
93554	13.8	purebred	west highland white terrier	male	sterilized	WA	9.97732
93564	1	purebred	great pyrenees	male	sterilized	GA	42.1769
93567	16.4	purebred	chihuahua	male	sterilized	PA	4.30839
93568	0.7	purebred	labrador retriever	male	sterilized	WA	28.5714
93572	3	purebred	shetland sheepdog	male	sterilized	MN	13.6054
93573	8	purebred	shetland sheepdog	male	sterilized	MN	10.4308
93574	9.7	purebred	pembroke welsh corgi	male	sterilized	NY	15.1927
93575	1.7	purebred	great pyrenees	male	sterilized	MD	49.8866
93576	12	mixed breed	alaskan malamute/german shepherd dog	female	sterilized	WV	36.2812
93577	9.9	purebred	weimaraner	female	sterilized	GA	25.3968
93579	10	mixed breed	border collie/unknown	female	sterilized	NY	21.7687
93582	2.7	mixed breed	beagle/miniature american shepherd	male	sterilized	MN	17.0068
93583	5.8	purebred	labrador retriever	male	sterilized	MO	30.839
93584	10.6	purebred	shetland sheepdog	female	sterilized	IN	14.5125
93585	8.8	purebred	poodle	male	sterilized	VA	29.4785
93587	8.4	purebred	yorkshire terrier	male	sterilized	CO	6.34921
93588	8.9	purebred	rhodesian ridgeback	female	intact	NH	43.9909
93589	2.7	purebred	rhodesian ridgeback	female	intact	CA	34.4671
93591	5.9	purebred	rhodesian ridgeback	female	intact	ID	31.3379
93592	10.9	purebred	rhodesian ridgeback	male	intact	NM	42.3129
93593	3.8	purebred	rhodesian ridgeback	female	intact	CA	37.6417
93595	3.4	mixed breed	great dane/doberman pinscher	male	sterilized	AZ	34.0136
936	12.9	mixed breed	australian shepherd/siberian husky	female	sterilized	MO	22.6757
93600	2.9	purebred	rhodesian ridgeback	male	intact	OH	48.5261
93602	8.4	mixed breed	jack russell terrier/dachshund	male	sterilized	MA	6.57596
93603	0.6	mixed breed	bluetick coonhound/american foxhound	male	sterilized	GA	10.8844
93604	0.3	purebred	rhodesian ridgeback	female	intact	TX	14.5125
93605	11.5	purebred	german shepherd dog	male	sterilized	OH	27.5737
93617	0.7	mixed breed	american pitbull terrier/treeing walker coonhound	female	sterilized	NC	18.5941
93618	0.6	purebred	german shepherd dog	female	intact	IN	23.5828
93621	5	purebred	rhodesian ridgeback	male	sterilized	OR	41.2698
93623	1.4	purebred	rhodesian ridgeback	male	intact	OH	38.5488
93626	1.5	purebred	rhodesian ridgeback	male	intact	WA	43.0839
9363	5.1	mixed breed	american staffordshire terrier/catahoula leopard dog	female	sterilized	WA	29.4785
93632	4.2	purebred	golden retriever	female	sterilized	NC	29.4785
93633	15.7	purebred	cavalier king charles spaniel	female	sterilized	TX	6.57596
93635	0.5	purebred	chinook	male	intact	NY	26.3039
9364	5.7	purebred	border collie	male	intact	TX	27.2109
93640	10	mixed breed	american staffordshire terrier/staffordshire bull terrier	female	sterilized	NY	21.7687
93645	1.4	mixed breed	beagle/cocker spaniel	male	sterilized	WA	13.3787
93647	11.7	purebred	labrador retriever	female	sterilized	NJ	28.5714
93648	3.8	purebred	rhodesian ridgeback	female	intact	CO	30.839
93649	0.6	purebred	great pyrenees	male	intact	MA	47.619
93650	8.6	purebred	rhodesian ridgeback	male	sterilized	CO	42.1769
93651	12.2	mixed breed	belgian malinois/unknown	female	sterilized	NC	19.0476
93652	7	mixed breed	american eskimo dog/siberian husky	male	sterilized	IL	19.0476
93653	3.3	purebred	rhodesian ridgeback	female	intact	WA	35.8277
93655	8.1	purebred	labrador retriever	male	intact	IL	54.4218
93656	6	mixed breed	collie/american staffordshire terrier	male	sterilized	NC	19.0476
93657	2.7	purebred	rhodesian ridgeback	female	sterilized	AZ	34.4671
93660	6.2	purebred	australian shepherd	male	sterilized	WA	18.1406
93663	7	mixed breed	cavalier king charles spaniel/dachshund	female	sterilized	VA	7.93651
93667	11	purebred	great pyrenees	female	sterilized	MA	45.3515
93668	4.6	mixed breed	golden retriever/poodle	male	sterilized	GA	14.5125
93670	0.9	mixed breed	siberian husky/labrador retriever	female	sterilized	VA	27.2109
93672	0.4	purebred	golden retriever	male	intact	NY	11.3379
93674	1	purebred	rhodesian ridgeback	male	intact	GA	32.1995
93683	1.2	mixed breed	american pitbull terrier/golden retriever	female	sterilized	FL	26.7574
93684	1.8	mixed breed	poodle/golden retriever	male	sterilized	ME	7.70975
93685	5.9	mixed breed	rat terrier/beagle	female	sterilized	HI	23.1293
93686	0.8	purebred	border collie	male	intact	FL	19.9546
93689	4.4	purebred	maltese	female	sterilized	WA	2.63039
93691	9	mixed breed	jack russell terrier/unknown	male	sterilized	CA	4.98866
93693	7	mixed breed	basenji/maltese	male	sterilized	AZ	10.0227
93695	6.9	purebred	german shepherd dog	male	sterilized	CA	43.0839
93697	8.4	mixed breed	pug/chihuahua	female	sterilized	WA	9.65986
93698	11.8	mixed breed	german shepherd dog/alaskan malamute	male	sterilized	WA	35.3741
937	6.9	purebred	greyhound	female	sterilized	CA	28.5714
9370	2	purebred	brittany	female	sterilized	UT	16.3265
93701	3	mixed breed	rottweiler/chihuahua	female	sterilized	CA	14.966
93702	4	mixed breed	australian cattle dog/transylvanian hound	male	sterilized	MD	28.1179
93703	4.4	purebred	australian cattle dog	male	sterilized	MA	35.3741
93705	8.4	purebred	kai ken	male	sterilized	VT	20.4082
93707	10.3	mixed breed	border collie/australian shepherd	female	sterilized	OR	15.4195
93710	0.5	mixed breed	german shepherd dog/english shepherd	male	intact	WI	23.5828
93715	3.7	mixed breed	golden retriever/poodle	male	sterilized	CA	28.1179
93717	5.8	mixed breed	american foxhound/unknown	female	sterilized	CA	19.5011
9372	8.2	purebred	dutch shepherd	male	sterilized	WA	34.0136
93720	13.4	purebred	icelandic sheepdog	female	sterilized	HI	16.78
93723	10	mixed breed	unknown/unknown	male	sterilized	CA	32.8798
93725	5.1	mixed breed	american pitbull terrier/german shepherd dog	male	sterilized	AZ	27.2109
93728	1.2	purebred	maltese	male	intact	NC	2.94785
93729	5	mixed breed	unknown/unknown	female	sterilized	NY	7.70975
93730	6.7	mixed breed	russell terrier/labrador retriever	female	sterilized	RI	17.2336
93733	9.8	purebred	collie	female	sterilized	OR	21.7687
93734	8.9	purebred	australian shepherd	female	sterilized	NM	19.5011
93738	3.2	purebred	labrador retriever	male	intact	VA	44.4444
93739	9.2	purebred	great pyrenees	female	sterilized	MA	41.7234
93741	13.2	mixed breed	jack russell terrier/chihuahua	male	sterilized	CA	10.4308
93743	0.3	purebred	shetland sheepdog	female	intact	OR	4.98866
93744	8.4	purebred	golden retriever	male	sterilized	OR	28.1179
93745	1.9	mixed breed	jack russell terrier/dachshund	female	sterilized	LA	7.70975
93747	0.5	purebred	collie	female	sterilized	TX	20.4082
93748	12.1	mixed breed	mastiff/german shepherd dog	male	sterilized	WA	30.839
9375	1.8	purebred	biewer terrier	female	intact	IN	4.08163
93751	10.4	purebred	english springer spaniel	male	sterilized	MD	18.1406
93752	8.6	mixed breed	dachshund/chihuahua	female	intact	OR	4.98866
93757	8.4	mixed breed	labrador retriever/unknown	male	sterilized	MO	40.3628
93758	2.9	purebred	siberian husky	female	sterilized	PA	17.0522
93761	1.2	mixed breed	great dane/catahoula leopard dog	male	sterilized	VA	25.8503
93764	15.9	mixed breed	border collie/australian shepherd	male	sterilized	CA	20.4082
93767	1	purebred	rhodesian ridgeback	female	intact	OH	37.1882
93768	15	mixed breed	australian shepherd/unknown	female	sterilized	AK	20.8617
9377	13.1	purebred	lhasa apso	female	sterilized	MN	5.44218
93772	3.9	purebred	australian shepherd	male	sterilized	OR	18.1406
93774	7	purebred	labrador retriever	female	sterilized	FL	28.5714
93777	4.7	purebred	labrador retriever	female	sterilized	WA	29.0249
93778	3.3	purebred	golden retriever	female	sterilized	CA	24.0363
93786	7	purebred	doberman pinscher	male	sterilized	MD	37.6417
93788	8.7	purebred	german shepherd dog	female	sterilized	MI	27.2109
93791	7.6	purebred	jack russell terrier	female	sterilized	TX	8.16327
93792	6.1	mixed breed	shih tzu/bichon frise	female	sterilized	FL	7.25624
93793	4.8	purebred	golden retriever	female	sterilized	LA	29.0249
93794	3.4	purebred	icelandic sheepdog	male	intact	WA	13.1519
938	10.6	purebred	pembroke welsh corgi	female	sterilized	MN	13.6054
93800	10.2	purebred	labrador retriever	male	sterilized	OR	33.5601
93803	11.3	mixed breed	australian cattle dog/australian terrier	female	sterilized	WI	21.3152
93804	4	purebred	boxer	female	sterilized	LA	24.0363
93815	1.9	purebred	poodle	male	sterilized	CO	28.39
93817	0.8	purebred	australian shepherd	female	intact	AL	13.6054
93818	1.8	purebred	golden retriever	female	sterilized	VA	24.4898
93820	3.3	purebred	border collie	female	sterilized	MO	12.9252
93821	6	purebred	cocker spaniel	female	sterilized	FL	11.7914
93824	9.9	purebred	maltese	female	sterilized	ME	3.62812
93825	6.1	purebred	great pyrenees	female	intact	NY	37.1882
93826	3	purebred	belgian laekenois	male	intact	CA	25.1247
93827	0.4	purebred	german shepherd dog	male	intact	CA	30.3855
93828	8.4	mixed breed	cocker spaniel/poodle	male	sterilized	SC	16.78
93829	13.7	mixed breed	labrador retriever/chinese shar-pei	male	sterilized	NC	35.3741
93831	1.2	mixed breed	english shepherd/american pitbull terrier	female	sterilized	IN	23.1293
93834	14	purebred	jack russell terrier	female	sterilized	CO	7.8458
93835	1.8	purebred	german shepherd dog	male	sterilized	DE	32.1995
93838	1.8	purebred	labrador retriever	male	sterilized	IN	25.3968
93839	10	purebred	doberman pinscher	female	sterilized	NM	34.4671
9384	9.4	mixed breed	australian shepherd/rat terrier	female	sterilized	DC	29.0249
93840	3.4	purebred	labrador retriever	female	sterilized	NC	27.2109
93841	14.3	mixed breed	french bulldog/belgian tervuren	female	sterilized	MD	15.873
93844	12.6	purebred	golden retriever	male	intact	MN	28.1179
93845	0.2	mixed breed	poodle/golden retriever	male	intact	NY	6.34921
93847	11	purebred	irish terrier	male	sterilized	LA	14.059
93849	0.6	mixed breed	labrador retriever/unknown	male	intact	MA	24.0363
93850	12.6	purebred	shih tzu	male	sterilized	PA	6.89342
93851	7	mixed breed	american foxhound/american staffordshire terrier	male	sterilized	FL	27.2109
93855	5.9	mixed breed	boxer/rhodesian ridgeback	male	sterilized	TX	26.7574
93858	2	purebred	french bulldog	male	sterilized	CT	10.4308
93861	0.4	mixed breed	yorkshire terrier/maltese	male	sterilized	MS	2.63039
93865	7.8	mixed breed	labrador retriever/german shepherd dog	female	sterilized	WA	32.6531
93866	12	mixed breed	rottweiler/american pitbull terrier	male	sterilized	FL	33.5601
93867	14.9	purebred	labrador retriever	male	sterilized	VA	37.1882
93869	8.9	mixed breed	schipperke/unknown	female	sterilized	FL	22.2222
9387	11.5	purebred	chihuahua	male	intact	WA	2.26757
93872	2.3	purebred	golden retriever	male	sterilized	IL	36.2812
93875	4.9	purebred	catahoula leopard dog	female	intact	VA	24.0363
93877	10.3	mixed breed	shih tzu/poodle	female	sterilized	OH	5.44218
93879	9.4	mixed breed	chow chow/beagle	female	sterilized	NY	31.746
93880	5.7	mixed breed	unknown/unknown	male	sterilized	AZ	15.873
93883	1.7	mixed breed	border collie/australian shepherd	male	sterilized	OR	15.4649
93885	6	mixed breed	australian shepherd/unknown	female	sterilized	MO	22.6304
93886	1.1	mixed breed	brittany/english springer spaniel	female	sterilized	WA	19.9546
93889	5.6	purebred	labrador retriever	female	sterilized	CA	23.5828
9389	10.6	purebred	dachshund	male	sterilized	AL	9.97732
93890	6	mixed breed	maltese/parson russell terrier	male	sterilized	TX	9.07029
93892	3.4	purebred	doberman pinscher	male	intact	VA	44.1723
93895	0.2	purebred	golden retriever	female	intact	CA	8.16327
93897	0.3	purebred	rottweiler	male	intact	RI	14.059
93900	7.1	purebred	french bulldog	male	sterilized	AZ	14.7846
93901	0.5	mixed breed	poodle/soft coated wheaten terrier	female	intact	CA	6.80272
93903	16	purebred	icelandic sheepdog	male	sterilized	WA	15.873
93904	7.9	mixed breed	labrador retriever/pointer	male	sterilized	MD	23.1293
93906	6.4	purebred	australian cattle dog	female	sterilized	TX	17.2336
93908	2	mixed breed	black mouth cur/unknown	female	sterilized	MI	19.0476
93909	6.2	mixed breed	labrador retriever/american staffordshire terrier	female	sterilized	MD	33.1066
93911	0.4	purebred	cardigan welsh corgi	male	intact	PA	10.4308
93912	2	mixed breed	boston terrier/unknown	female	sterilized	OH	14.5125
93914	2.1	purebred	collie	male	intact	ME	28.3447
93916	3	purebred	labrador retriever	male	sterilized	CT	38.5488
93918	12.2	mixed breed	labrador retriever/german shepherd dog	female	sterilized	CT	40.8163
93919	11	mixed breed	collie/golden retriever	male	sterilized	PA	30.839
93920	0.6	purebred	boxer	male	intact	MI	27.6644
93922	5.1	purebred	english setter	male	sterilized	SD	26.3039
93927	3.3	purebred	golden retriever	male	intact	CA	34.0136
93928	1.2	purebred	miniature american shepherd	female	sterilized	FL	14.966
93930	16.7	mixed breed	australian kelpie/border collie	male	sterilized	MT	19.5011
93932	2.2	purebred	weimaraner	male	intact	PA	39.7279
93934	0.2	mixed breed	bernese mountain dog/poodle	male	intact	IL	5.78231
93935	11.3	purebred	weimaraner	male	sterilized	NJ	34.0136
93936	9.8	mixed breed	chihuahua/unknown	male	sterilized	WA	7.02948
93937	1.8	purebred	weimaraner	female	intact	NY	28.1179
9394	5.7	purebred	pomeranian	male	intact	NJ	6.43991
93940	6.7	purebred	weimaraner	female	sterilized	FL	25.1247
93941	4.4	purebred	weimaraner	male	sterilized	OK	30.839
93942	7.7	purebred	weimaraner	male	sterilized	OK	28.1179
93943	12	purebred	weimaraner	male	sterilized	WA	29.932
93944	4.3	purebred	weimaraner	male	intact	MD	33.5601
93945	11.2	purebred	weimaraner	male	intact	MD	35.8277
93946	11.7	purebred	papillon	male	sterilized	SC	9.07029
93947	3	mixed breed	boxer/siberian husky	female	sterilized	CO	21.7687
93948	1.4	purebred	shetland sheepdog	male	intact	MN	9.07029
93956	2.7	purebred	golden retriever	female	sterilized	VA	27.6644
93957	0.5	mixed breed	labrador retriever/unknown	male	sterilized	CO	19.5011
93959	5.1	purebred	greater swiss mountain dog	female	sterilized	NM	37.1882
9396	17	mixed breed	golden retriever/labrador retriever	female	sterilized	WA	24.9433
93967	3.9	purebred	weimaraner	male	sterilized	AL	28.5714
93968	6.4	purebred	weimaraner	male	sterilized	PA	38.5488
93969	2.3	mixed breed	american staffordshire terrier/labrador retriever	female	sterilized	MN	19.0476
93971	2.9	purebred	great pyrenees	female	sterilized	MA	43.0839
93972	0.4	mixed breed	chihuahua/rat terrier	female	sterilized	TX	4.08163
93973	8.7	purebred	german shorthaired pointer	male	intact	CA	29.4785
93974	11.1	purebred	german shorthaired pointer	female	sterilized	CO	25.3968
93977	10.3	purebred	labrador retriever	male	sterilized	GA	32.6531
93981	8.4	purebred	gordon setter	male	intact	RI	38.5488
93983	2	purebred	gordon setter	female	intact	MA	28.1179
93984	10.2	purebred	flat-coated retriever	female	sterilized	CA	38.1859
93986	15.4	purebred	yorkshire terrier	male	sterilized	CA	3.62812
93988	3.2	purebred	labrador retriever	female	sterilized	CO	35.3741
93990	0.4	purebred	poodle	male	intact	TX	17.2336
93991	6.3	mixed breed	labrador retriever/golden retriever	female	sterilized	OR	23.5828
93993	6	purebred	labrador retriever	female	sterilized	WA	29.4785
93998	10.9	purebred	wirehaired pointing griffon	male	intact	MA	33.5601
93999	12.9	purebred	shetland sheepdog	female	sterilized	VA	6.80272
940	8.7	purebred	border collie	male	sterilized	AZ	17.6871
9400	5	purebred	german shepherd dog	male	sterilized	WA	43.0839
94000	14	mixed breed	american foxhound/unknown	male	sterilized	CO	25.3968
94002	8.5	purebred	weimaraner	female	sterilized	PA	33.1066
94005	1.7	purebred	australian shepherd	male	sterilized	NC	23.1293
94006	0.6	mixed breed	cairn terrier/boston terrier	female	intact	CA	7.34694
94013	6.9	mixed breed	boxer/german shepherd dog	male	sterilized	TX	31.746
94015	2.7	purebred	australian shepherd	male	intact	NY	21.0884
94019	10	purebred	weimaraner	male	sterilized	IL	31.2925
94020	4.3	purebred	rhodesian ridgeback	male	intact	WA	42.6304
94021	10.2	mixed breed	bulldog/labrador retriever	female	sterilized	OR	25.3968
94025	10	purebred	alaskan klee kai	female	sterilized	IL	11.3379
94028	14	mixed breed	poodle/lhasa apso	male	sterilized	KY	10.1587
9403	7.5	purebred	basset hound	male	intact	MO	17.2336
94031	1.8	purebred	weimaraner	male	intact	WA	26.7574
94032	1.1	purebred	weimaraner	female	sterilized	IL	22.2222
94033	2	purebred	weimaraner	male	sterilized	MI	29.4785
94037	0.9	purebred	labrador retriever	female	sterilized	NJ	24.0363
94038	11	mixed breed	labrador retriever/great dane	male	sterilized	GA	31.746
9404	11.6	mixed breed	boxer/border collie	male	sterilized	AK	40.8163
94042	2.6	purebred	great pyrenees	female	sterilized	UT	28.1179
94045	6	mixed breed	german shepherd dog/labrador retriever	male	sterilized	GA	29.932
94046	13.2	mixed breed	labrador retriever/unknown	female	sterilized	MD	38.5488
94049	2.7	mixed breed	border collie/american pitbull terrier	female	sterilized	TX	21.3152
94052	6.7	mixed breed	cocker spaniel/cavalier king charles spaniel	female	sterilized	PA	13.6054
94053	2.7	mixed breed	rat terrier/boston terrier	female	sterilized	CT	13.6054
94054	0.2	purebred	golden retriever	female	intact	CA	6.80272
94056	1.6	purebred	weimaraner	male	intact	SC	28.5714
94061	13.8	purebred	gordon setter	male	intact	NC	29.0249
94065	1.1	purebred	weimaraner	male	sterilized	PA	31.746
94070	0.4	purebred	poodle	female	intact	AZ	18.5941
94071	7.5	purebred	rhodesian ridgeback	female	sterilized	NJ	33.7868
94072	7.7	purebred	belgian malinois	female	sterilized	GA	25.8503
94075	13.5	purebred	havanese	female	sterilized	NY	6.80272
94078	1	mixed breed	labrador retriever/doberman pinscher	male	sterilized	WA	42.1769
94080	6	mixed breed	chihuahua/beagle	male	sterilized	WI	5.66893
94083	7.6	purebred	beagle	female	sterilized	IN	9.07029
94085	9	purebred	poodle	male	sterilized	FL	13.6054
94086	4.5	mixed breed	chihuahua/poodle	male	sterilized	NV	6.34921
94089	15.2	purebred	weimaraner	female	sterilized	VA	23.5828
94093	8.8	purebred	labrador retriever	male	sterilized	NY	42.9025
94094	13	mixed breed	american english coonhound/unknown	female	sterilized	CA	24.0363
94101	10.3	mixed breed	shih tzu/yorkshire terrier	female	intact	FL	3.40136
94103	16.1	purebred	belgian tervuren	female	sterilized	NY	22.6304
94108	2.5	mixed breed	unknown/unknown	male	sterilized	IL	26.3039
94110	8.2	purebred	poodle	female	sterilized	CA	18.5941
94115	8.6	purebred	chesapeake bay retriever	female	sterilized	OH	32.0181
9412	15	purebred	miniature american shepherd	male	sterilized	WA	12.6984
94120	13.6	mixed breed	cocker spaniel/poodle	female	sterilized	VA	9.07029
94121	12	purebred	chinese crested	male	sterilized	MO	6.34921
94122	12.7	mixed breed	st. bernard/unknown	male	sterilized	IA	33.5601
94125	4.5	purebred	german shorthaired pointer	female	intact	AL	28.1179
9413	8	mixed breed	american pitbull terrier/boxer	female	sterilized	MO	30.3855
94131	2.6	purebred	scottish deerhound	female	intact	MI	43.9909
94132	1.9	mixed breed	rat terrier/pembroke welsh corgi	male	sterilized	CA	10.4308
94135	4	mixed breed	border collie/australian cattle dog	female	sterilized	CO	18.5941
94137	5.3	purebred	english shepherd	male	sterilized	MI	35.3741
94140	9.8	purebred	boxer	female	sterilized	CO	22.6757
94141	3	purebred	english springer spaniel	male	sterilized	PA	25.6236
94142	10	purebred	german shorthaired pointer	male	sterilized	NY	24.4898
94155	0.3	purebred	german shorthaired pointer	male	intact	IN	11.7914
94157	16.4	purebred	yorkshire terrier	male	sterilized	MI	4.08163
94159	11	purebred	boykin spaniel	male	sterilized	PA	24.0363
94161	11.4	purebred	shih tzu	male	intact	TX	11.3379
94165	7.3	mixed breed	labrador retriever/unknown	female	sterilized	NJ	29.0249
94167	8	mixed breed	poodle (toy)/shih tzu	male	sterilized	VA	7.25624
9417	4.3	purebred	golden retriever	female	sterilized	CO	34.5578
94171	0.5	purebred	brittany	male	intact	PA	20.8617
94172	7.6	purebred	tibetan terrier	female	sterilized	CO	10.4308
94174	9.3	purebred	newfoundland	female	sterilized	CA	56.6893
94177	1.7	purebred	havanese	female	sterilized	TX	5.44218
94181	8.1	purebred	doberman pinscher	female	sterilized	NY	41.7234
94182	1.1	purebred	labrador retriever	female	sterilized	MI	34.4671
94184	2.5	purebred	golden doodle	female	sterilized	CA	20.5442
94185	6.5	mixed breed	maltese/dachshund	female	sterilized	CO	3.85488
94187	5	mixed breed	maltese/poodle (toy)	male	sterilized	NY	4.7619
94191	6.4	purebred	siberian husky	female	intact	AL	19.5011
94192	2.7	mixed breed	golden retriever/cardigan welsh corgi	female	sterilized	VA	15.873
94193	7	purebred	german shepherd dog	male	sterilized	MI	44.4444
94194	10.5	purebred	weimaraner	female	sterilized	CA	31.2925
94197	7	mixed breed	unknown/unknown	female	sterilized	OR	31.2925
94198	1.8	purebred	weimaraner	male	intact	TX	27.6644
942	2.1	purebred	poodle	female	sterilized	OH	5.94104
94200	9.4	mixed breed	maltese/shih tzu	female	sterilized	PA	5.66893
94206	6.7	mixed breed	american pitbull terrier/rottweiler	female	sterilized	FL	24.9433
9421	4.2	purebred	great dane	male	sterilized	MI	54.4218
94210	5	mixed breed	poodle/golden retriever	male	sterilized	AR	28.5714
94212	5.3	purebred	siberian husky	female	sterilized	NJ	20.8617
94213	5.1	purebred	german shepherd dog	male	sterilized	MI	31.9274
94216	7.3	purebred	siberian husky	male	sterilized	NV	28.5714
94218	4.5	purebred	golden retriever	male	sterilized	MD	30.2948
94219	9.6	purebred	english springer spaniel	male	sterilized	MA	26.7574
94223	7.9	purebred	poodle	male	sterilized	CA	19.5011
94224	2.8	mixed breed	shih tzu/pekingese	male	sterilized	CA	14.5125
94225	2.3	purebred	siberian husky	female	sterilized	MI	22.6757
94232	8	purebred	chihuahua	male	sterilized	WA	3.62812
94233	5	purebred	labrador retriever	male	sterilized	MN	27.2109
9424	11.6	purebred	shih tzu	male	sterilized	NH	4.98866
94242	12.1	purebred	english setter	male	sterilized	PA	29.0249
94245	6.4	purebred	weimaraner	male	sterilized	WI	40.4989
94246	11.5	purebred	dachshund	female	sterilized	VA	5.44218
9425	10	mixed breed	labrador retriever/unknown	male	sterilized	PA	30.3855
94252	3.4	mixed breed	maltese/yorkshire terrier	male	sterilized	NJ	4.17234
94254	0.7	purebred	chinook	female	intact	WA	19.0476
94255	9.1	purebred	weimaraner	male	sterilized	ND	37.1882
94256	4.7	mixed breed	unknown/unknown	female	sterilized	PA	22.2222
94258	11	mixed breed	st. bernard/border collie	male	sterilized	CA	49.8866
94259	0.3	mixed breed	unknown/unknown	male	intact	NC	11.3379
94265	2.1	mixed breed	german shepherd dog/whippet	female	sterilized	OR	17.6871
94268	10.7	mixed breed	english springer spaniel/beagle	male	sterilized	NJ	29.0249
94271	0.2	purebred	labrador retriever	female	intact	MD	4.08163
94272	2.3	purebred	pembroke welsh corgi	male	sterilized	VT	15.873
94274	10.2	mixed breed	labrador retriever/chesapeake bay retriever	female	sterilized	VA	29.2063
94278	10.3	mixed breed	golden retriever/poodle	male	sterilized	CO	37.1882
94279	3	mixed breed	siberian husky/boxer	female	sterilized	CO	21.3152
94282	0.7	mixed breed	american english coonhound/redbone coonhound	female	sterilized	NC	28.1179
94283	13.1	purebred	coton de tulear	female	sterilized	FL	6.34921
94288	8.9	purebred	greyhound	female	intact	MI	34.0136
94291	0.4	mixed breed	labrador retriever/great dane	male	intact	IL	18.1406
94293	0.8	mixed breed	american staffordshire terrier/australian shepherd	female	sterilized	IL	20.4082
94297	2.1	mixed breed	australian cattle dog/australian shepherd	female	sterilized	IL	17.2336
94300	4.6	purebred	french bulldog	male	sterilized	MO	12.2449
94301	6.6	purebred	greyhound	female	sterilized	ME	24.8526
94307	5.2	purebred	leonberger	male	intact	WA	66.2132
94309	3.2	mixed breed	pembroke welsh corgi/american staffordshire terrier	female	sterilized	NM	12.2449
94311	17.9	purebred	australian cattle dog	male	sterilized	OR	23.5828
94313	3	purebred	shih tzu	female	sterilized	MD	6.34921
94314	1.1	mixed breed	unknown/unknown	male	sterilized	IL	14.7392
94316	2.8	purebred	west highland white terrier	male	intact	CT	8.16327
94318	0.7	mixed breed	labrador retriever/american staffordshire terrier	female	sterilized	DC	19.5011
94337	4.3	purebred	doberman pinscher	female	intact	OR	28.1179
94338	10.7	purebred	rat terrier	female	sterilized	WA	6.34921
94342	9.1	purebred	brittany	female	sterilized	FL	17.2336
94344	0.5	purebred	labrador retriever	male	intact	OR	23.7642
94345	16.9	mixed breed	boxer/beagle	female	sterilized	MI	17.4603
94347	6	mixed breed	american staffordshire terrier/american pitbull terrier	female	sterilized	WA	16.3265
94350	4.8	purebred	german shepherd dog	male	sterilized	TX	33.1066
94351	5.4	mixed breed	catahoula leopard dog/german shepherd dog	male	sterilized	VA	30.839
94354	8.9	mixed breed	russell terrier/australian shepherd	female	sterilized	MI	12.6984
94367	0.8	purebred	belgian tervuren	female	intact	FL	18.5941
94368	13.7	mixed breed	poodle/croatian sheepdog	female	sterilized	VA	12.2449
94372	4.1	purebred	german shepherd dog	male	intact	WA	34.0136
94373	6	mixed breed	west highland white terrier/poodle	female	sterilized	SC	4.62585
94374	0.7	purebred	field spaniel	female	intact	KS	16.78
94376	1	purebred	pembroke welsh corgi	male	sterilized	NC	12.2449
94379	5.7	purebred	belgian tervuren	male	intact	CO	26.7574
94384	14.1	mixed breed	pekingese/poodle (toy)	male	sterilized	WA	7.25624
94385	1.5	purebred	great pyrenees	female	sterilized	KS	40.3628
94387	5.1	purebred	belgian tervuren	female	sterilized	ME	21.9048
94390	9.2	purebred	belgian tervuren	male	sterilized	CA	26.3039
94391	0.4	purebred	belgian tervuren	male	intact	OR	29.4785
94392	8.5	purebred	belgian tervuren	male	intact	AZ	24.127
94393	5.2	purebred	belgian tervuren	male	intact	MI	24.0363
94394	1.2	purebred	labrador retriever	male	intact	KS	26.3039
94398	10.9	purebred	belgian tervuren	male	intact	FL	31.1565
94400	3.9	purebred	smooth fox terrier	female	sterilized	WA	7.61905
94402	3	mixed breed	australian cattle dog/english setter	male	sterilized	OH	20.8617
94408	8.8	purebred	cocker spaniel	female	sterilized	NC	10.4308
94411	5.9	mixed breed	border collie/unknown	female	sterilized	UT	19.5011
94412	4.1	purebred	collie	female	sterilized	MI	34.0136
94413	9	mixed breed	chinese shar-pei/labrador retriever	female	sterilized	VA	23.5828
94414	2.8	purebred	bluetick coonhound	female	sterilized	CA	29.4785
94416	7	mixed breed	black and tan coonhound/unknown	male	sterilized	NJ	29.4785
94419	14.2	purebred	doberman pinscher	female	sterilized	MI	30.3855
94422	2.7	mixed breed	poodle/golden retriever	male	sterilized	PA	24.9433
94424	6	purebred	wire fox terrier	female	sterilized	CA	7.25624
94426	5	purebred	dachshund	female	sterilized	VA	11.3379
94427	1.2	purebred	greyhound	male	intact	MT	41.7234
94428	7.7	purebred	belgian tervuren	female	intact	CA	20.8617
94429	13.6	purebred	dachshund	male	sterilized	AZ	9.52381
94430	4.1	mixed breed	maltese/rat terrier	male	sterilized	WA	9.52381
94431	0.4	purebred	newfoundland	male	intact	CA	24.9433
94433	9.7	mixed breed	australian cattle dog/siberian husky	male	sterilized	DC	24.9433
94436	4.2	purebred	labrador retriever	female	sterilized	TX	29.4785
94441	10.3	purebred	belgian tervuren	male	intact	WI	24.4898
94442	3.3	purebred	miniature american shepherd	male	sterilized	FL	12.2449
94445	5	mixed breed	bulldog/bullmastiff	male	sterilized	OK	38.5488
94447	5.5	purebred	poodle	female	sterilized	FL	6.80272
94448	5.1	purebred	poodle	male	sterilized	MN	22.6757
94449	4.7	purebred	poodle	male	intact	AL	25.3968
9445	10.9	purebred	bulldog	female	sterilized	OH	32.6531
94450	2.9	purebred	belgian tervuren	female	intact	PA	19.9546
94452	5.8	mixed breed	great pyrenees/unknown	male	sterilized	KY	34.0136
94453	10.1	purebred	poodle	male	sterilized	MD	9.07029
94454	12.7	purebred	golden retriever	female	sterilized	DC	26.3039
94455	8.2	purebred	pomeranian	male	intact	PA	2.44898
9446	10.9	purebred	collie	male	sterilized	FL	34.0136
94462	4.7	purebred	leonberger	female	intact	FL	54.4218
94465	8.7	purebred	belgian tervuren	male	intact	CA	23.5828
94468	0.5	purebred	german shepherd dog	male	intact	NC	14.5125
9447	8	mixed breed	bloodhound/black and tan coonhound	female	sterilized	IL	41.2698
94470	4	purebred	leonberger	female	intact	TX	53.5147
94473	7.6	purebred	cardigan welsh corgi	male	sterilized	OH	15.4195
94474	3.7	purebred	leonberger	female	sterilized	CT	48.9796
94475	3.5	purebred	shetland sheepdog	female	sterilized	MN	10.4308
94476	7	purebred	doberman pinscher	male	sterilized	CA	32.6531
94478	0.9	purebred	leonberger	female	intact	TX	43.0839
9448	7	mixed breed	labrador retriever/great dane	male	sterilized	FL	34.0136
94482	3.3	purebred	leonberger	female	intact	NY	55.7823
94483	3.8	purebred	leonberger	male	sterilized	CO	61.678
94485	7.1	purebred	leonberger	female	intact	WA	56.2358
94486	6.6	mixed breed	belgian malinois/boxer	female	sterilized	NY	22.2222
94487	11.8	mixed breed	shetland sheepdog/golden retriever	female	sterilized	WA	25.3968
9449	7.2	purebred	boxer	female	sterilized	TX	24.9433
94492	4.1	purebred	leonberger	female	intact	MT	47.619
94493	7.9	mixed breed	australian shepherd/american foxhound	male	sterilized	NY	35.3741
94494	5	mixed breed	unknown/unknown	male	sterilized	OR	7.70975
94498	9.9	purebred	border collie	male	intact	NC	21.3152
94499	3.8	purebred	english setter	male	intact	MN	19.9546
94500	6.9	purebred	leonberger	female	sterilized	PA	61.2245
94502	13	purebred	miniature pinscher	male	sterilized	DE	10.4308
94503	12.3	mixed breed	pomeranian/lhasa apso	male	sterilized	NC	8.16327
94504	11.2	mixed breed	siberian husky/labrador retriever	female	sterilized	DE	34.4671
94505	11	mixed breed	german shepherd dog/siberian husky	male	sterilized	FL	35.3741
94509	2.9	purebred	weimaraner	male	intact	IN	43.0839
94513	4	purebred	belgian tervuren	female	intact	WI	24.4898
94514	5.9	purebred	australian cattle dog	female	sterilized	TX	20.4082
94516	8.8	purebred	golden retriever	female	sterilized	NY	41.0884
94517	4.6	purebred	belgian tervuren	male	intact	OR	29.4785
94519	5.7	purebred	german shorthaired pointer	male	sterilized	VA	33.1066
94521	4	purebred	australian cattle dog	female	sterilized	NV	26.3039
94522	4.9	purebred	working kelpie	male	intact	CA	24.4898
94525	0.5	mixed breed	boxer/beagle	male	sterilized	IL	11.7007
94526	1	mixed breed	chihuahua/miniature pinscher	male	sterilized	WI	5.89569
94533	0.8	mixed breed	siberian husky/labrador retriever	female	sterilized	VA	34.4671
94534	0.5	mixed breed	maltese/poodle (toy)	male	intact	UT	2.13152
94545	0.3	purebred	pomeranian	female	intact	SC	1.31519
94548	3.9	mixed breed	papillon/pekingese	male	sterilized	DC	11.7914
94554	1.2	mixed breed	maltese/poodle	female	sterilized	TX	3.1746
94556	1.3	purebred	boxer	female	sterilized	WY	28.1179
94558	0.2	purebred	rottweiler	male	intact	UT	6.80272
9456	1.9	purebred	poodle	male	intact	OR	21.542
94564	4	mixed breed	australian shepherd/german shepherd dog	female	sterilized	WA	23.356
94570	7.1	purebred	german shepherd dog	male	sterilized	WA	34.0136
94572	1.4	mixed breed	labrador retriever/unknown	female	sterilized	WA	17.9138
94573	0.3	purebred	dachshund	male	intact	CA	3.1746
94574	0.6	mixed breed	irish terrier/poodle	female	sterilized	CA	7.25624
94578	1.2	mixed breed	american pitbull terrier/unknown	male	sterilized	FL	25.8503
94579	3.2	mixed breed	unknown/west highland white terrier	male	sterilized	CA	9.07029
9458	10.6	purebred	labrador retriever	male	sterilized	UT	43.0839
94582	3.6	purebred	havanese	male	sterilized	AZ	5.66893
94584	6.7	mixed breed	unknown/unknown	male	sterilized	TN	21.7687
94586	15.4	mixed breed	siberian husky/samoyed	male	sterilized	GA	20.4082
94589	11	mixed breed	labrador retriever/unknown	female	sterilized	CA	36.7347
94596	2.5	purebred	mudi	female	intact	MI	9.84127
946	8.8	mixed breed	siberian husky/carolina dog	female	sterilized	CO	28.7528
94600	3.2	mixed breed	cocker spaniel/poodle (toy)	male	sterilized	CA	12.6984
94601	4	purebred	poodle	female	sterilized	MN	3.62812
94602	11	purebred	galgo espanol (spanish greyhound)	female	sterilized	UT	28.5714
94607	12	mixed breed	rottweiler/great dane	male	sterilized	CA	42.1769
94608	0.4	mixed breed	great dane/siberian husky	male	intact	TX	21.7687
94612	2.9	purebred	schipperke	female	intact	NC	7.25624
94617	2.8	mixed breed	golden retriever/jack russell terrier	male	intact	GA	16.0998
94626	3	purebred	siberian husky	male	sterilized	CA	25.3968
94636	1.5	mixed breed	australian shepherd/great pyrenees	female	sterilized	MO	19.9546
94637	5.8	purebred	whippet	male	sterilized	LA	14.5125
94638	9.1	purebred	kai ken	female	intact	OH	15.4195
94641	13	mixed breed	unknown/unknown	female	sterilized	IA	22.585
94645	1.9	mixed breed	golden retriever/poodle	male	sterilized	MA	41.2698
94648	0.3	purebred	greyhound	male	intact	ME	10.8844
94649	9.3	purebred	irish water spaniel	female	intact	MD	23.5828
9465	4.4	mixed breed	labrador retriever/australian shepherd	male	sterilized	OR	25.3968
94651	2.8	purebred	german shepherd dog	male	sterilized	IN	34.0136
94652	0.3	purebred	collie	male	intact	CA	8.16327
94655	1	purebred	belgian tervuren	male	intact	WA	21.3152
94656	2	purebred	labrador retriever	female	sterilized	NY	30.3855
94659	7	purebred	poodle	male	sterilized	CA	29.932
94665	0.3	purebred	weimaraner	female	intact	MS	8.07256
94667	3.8	purebred	poodle	female	sterilized	PA	16.3265
94668	3.4	mixed breed	border collie/australian shepherd	male	sterilized	CO	19.0476
94669	2.3	mixed breed	boston terrier/unknown	male	sterilized	MN	19.0476
94671	12.4	mixed breed	border collie/german shepherd dog	female	sterilized	OR	16.3265
94674	15.2	purebred	brittany	male	sterilized	MO	19.9546
94675	11.8	mixed breed	american eskimo dog/german shepherd dog	female	sterilized	AR	19.9546
94680	0.4	purebred	australian shepherd	male	intact	WA	13.1519
94684	2	purebred	golden retriever	male	intact	CA	34.0136
94685	4.3	purebred	german shepherd dog	female	sterilized	TN	27.6644
94686	3	mixed breed	cavalier king charles spaniel/bichon frise	male	sterilized	PA	11.3379
94688	10.9	mixed breed	st. bernard/great dane	male	sterilized	MN	56.2358
94689	10.5	mixed breed	cocker spaniel/bulldog	male	sterilized	MI	15.6463
94690	8.5	purebred	yorkshire terrier	female	sterilized	NY	4.53515
94691	7.8	mixed breed	german shepherd dog/golden retriever	female	sterilized	OH	25.8503
94695	15	mixed breed	german shepherd dog/siberian husky	female	sterilized	CO	24.9433
94699	17	purebred	labrador retriever	female	sterilized	WA	24.4898
9470	5.5	mixed breed	german shepherd dog/unknown	male	sterilized	WA	28.5714
94700	17.8	purebred	silky terrier	female	sterilized	MN	3.1746
94701	8.5	purebred	poodle (toy)	female	sterilized	FL	3.62812
94702	9.9	mixed breed	miniature schnauzer/pug	female	sterilized	IL	9.07029
94704	6.7	purebred	miniature pinscher	female	sterilized	CA	7.70975
94705	5.6	mixed breed	labrador retriever/bulldog	female	sterilized	FL	26.7574
94708	2.5	purebred	french bulldog	male	sterilized	MI	10.4308
94710	4.7	purebred	miniature schnauzer	male	sterilized	VA	7.25624
9472	10.5	mixed breed	poodle/cocker spaniel	male	sterilized	MA	10.8844
94723	4	purebred	golden retriever	female	sterilized	CO	27.9819
94724	0.4	purebred	leonberger	male	intact	MD	22.6757
94726	2.4	purebred	cocker spaniel	male	sterilized	TX	10.9751
94728	7	mixed breed	labrador retriever/golden retriever	female	sterilized	CA	26.3039
94729	13	purebred	shetland sheepdog	female	sterilized	CO	13.6054
94733	2.3	purebred	border collie	male	sterilized	CT	19.0476
94734	1.6	purebred	dachshund	female	sterilized	MO	5.89569
94735	11.4	purebred	doberman pinscher	female	sterilized	IN	32.1995
94736	0.9	purebred	whippet	female	intact	MD	12.2449
94738	4.4	mixed breed	belgian malinois/dutch shepherd	male	intact	OH	28.5714
9474	4.4	mixed breed	siberian husky/labrador retriever	male	sterilized	WA	47.619
94740	1.8	mixed breed	parson russell terrier/australian cattle dog	female	sterilized	NM	9.97732
94741	1	mixed breed	german shepherd dog/border collie	male	sterilized	NV	30.839
94742	10.9	purebred	newfoundland	female	sterilized	PA	49.8866
94744	3.7	purebred	golden retriever	male	sterilized	MI	32.2902
94745	3.9	purebred	leonberger	female	sterilized	MN	79.3651
94747	7	purebred	sealyham terrier	male	intact	NC	11.3379
94750	0.7	mixed breed	german shepherd dog/unknown	female	sterilized	NM	22.6757
94751	4.3	purebred	french bulldog	male	sterilized	OH	14.059
94753	17	purebred	dachshund	female	sterilized	FL	2.85714
94754	1.6	mixed breed	chinese shar-pei/beagle	female	sterilized	NY	12.9252
94755	1.1	mixed breed	rottweiler/border collie	female	sterilized	UT	21.3152
94757	0.8	mixed breed	pembroke welsh corgi/miniature american shepherd	male	sterilized	AZ	10.4308
94759	1.3	mixed breed	labrador retriever/rhodesian ridgeback	male	sterilized	CA	41.2698
9476	5.2	purebred	australian shepherd	male	sterilized	NY	24.263
94762	4.5	purebred	leonberger	female	intact	CA	48.0726
94763	13.2	mixed breed	german shepherd dog/chow chow	male	sterilized	CA	32.6531
94764	3.2	purebred	rottweiler	female	sterilized	OH	39.9093
94766	2	purebred	norwegian buhund	female	intact	WI	14.5125
94772	7.9	purebred	german shepherd dog	male	sterilized	MD	33.1066
94773	9.3	mixed breed	poodle (toy)/unknown	female	sterilized	WA	9.11565
94776	13	mixed breed	polish lowland sheepdog/pekingese	male	sterilized	IL	19.5011
94777	11.9	purebred	poodle	male	sterilized	VA	9.97732
94779	6.5	purebred	newfoundland	male	intact	WA	57.5964
9478	6.7	mixed breed	labrador retriever/chow chow	male	sterilized	GA	22.2222
94781	2.6	purebred	belgian tervuren	female	intact	WA	24.2177
94783	8.2	purebred	newfoundland	male	sterilized	NY	65.3061
94784	6.2	purebred	newfoundland	male	sterilized	AR	44.898
94785	2.5	purebred	belgian tervuren	male	intact	CA	22.4943
94786	5.9	purebred	bouvier des flandres	female	sterilized	OH	30.839
94789	4.5	purebred	leonberger	female	sterilized	CO	49.8866
94793	3	purebred	newfoundland	female	sterilized	IL	52.1542
94795	7.7	purebred	great pyrenees	male	sterilized	OH	50.3401
9480	10.9	purebred	dachshund	male	sterilized	OR	7.30159
94801	7	mixed breed	american pitbull terrier/pembroke welsh corgi	female	sterilized	WA	13.6054
94803	0.4	mixed breed	jack russell terrier/chihuahua	male	sterilized	WA	1.81406
94806	4.8	purebred	belgian tervuren	female	intact	CA	21.3152
94808	3.8	mixed breed	labrador retriever/unknown	female	sterilized	MA	27.6644
9481	3	mixed breed	australian shepherd/miniature pinscher	male	sterilized	TN	21.7687
94811	2	mixed breed	bernese mountain dog/poodle	female	sterilized	WA	28.3447
94812	16.7	mixed breed	chihuahua/poodle (toy)	male	sterilized	WA	3.62812
94815	15.4	purebred	chihuahua	female	sterilized	LA	2.44898
94818	6.4	purebred	german shepherd dog	male	sterilized	IN	48.0726
94821	1.9	purebred	german shepherd dog	male	sterilized	TX	41.8141
94823	11.8	mixed breed	alaskan malamute/collie	female	sterilized	WI	18.5941
94824	4.7	purebred	doberman pinscher	female	intact	SC	32.6531
94826	5.7	purebred	doberman pinscher	male	sterilized	FL	38.0952
94827	3.6	purebred	doberman pinscher	female	sterilized	NY	34.4671
94829	12.7	purebred	doberman pinscher	female	sterilized	MI	31.746
94832	1.8	purebred	doberman pinscher	female	intact	ID	28.5714
94837	4.8	purebred	german shepherd dog	male	sterilized	VA	52.6077
94842	3.4	purebred	doberman pinscher	female	intact	WI	33.5601
94846	6.2	purebred	doberman pinscher	male	sterilized	IA	40.3628
94851	13.8	purebred	labrador retriever	female	sterilized	NY	30.3855
94852	2	purebred	newfoundland	male	sterilized	WA	51.2472
94856	3.9	purebred	newfoundland	male	sterilized	MI	70.7483
94857	1.7	purebred	german shepherd dog	male	sterilized	ID	30.839
94861	0.8	purebred	german shepherd dog	female	intact	FL	24.9433
94862	2.1	purebred	labrador retriever	male	intact	MT	32.1995
94863	5	purebred	doberman pinscher	female	sterilized	ID	34.4671
94868	1	mixed breed	german shepherd dog/dutch shepherd	male	sterilized	RI	29.932
94869	2.6	purebred	german shepherd dog	male	intact	PA	36.7347
94871	13.1	purebred	doberman pinscher	female	sterilized	MI	33.1066
94872	5.6	purebred	poodle	female	sterilized	PA	15.873
94874	9.7	purebred	doberman pinscher	female	sterilized	OH	30.3855
94876	4.3	purebred	doberman pinscher	male	sterilized	TX	35.4649
94877	10.9	purebred	doberman pinscher	female	intact	FL	41.7234
94881	5.6	purebred	shih tzu	female	sterilized	MO	5.44218
94883	2.8	purebred	doberman pinscher	female	intact	TN	30.3855
94884	14	purebred	australian shepherd	female	sterilized	CA	20.8617
94889	1.1	purebred	golden retriever	female	sterilized	AZ	23.5828
94892	4.1	purebred	newfoundland	male	sterilized	AZ	74.8299
94894	10	mixed breed	french bulldog/boxer	female	sterilized	TX	19.0476
94895	0.5	purebred	pembroke welsh corgi	male	intact	TX	8.16327
94896	10.4	purebred	beauceron	male	intact	AK	39.4558
94898	5.8	purebred	doberman pinscher	female	intact	WI	33.5601
949	13.8	mixed breed	australian shepherd/australian cattle dog	male	sterilized	TX	17.2336
94902	0.9	purebred	beauceron	male	intact	FL	37.1882
94903	8	purebred	doberman pinscher	male	intact	WA	39.0023
94905	1.2	purebred	german shepherd dog	male	intact	TX	35.8277
94908	0.6	purebred	cardigan welsh corgi	female	sterilized	MA	9.97732
94911	5.4	purebred	german shepherd dog	male	intact	TN	46.2585
94915	1.9	purebred	brittany	female	sterilized	OR	14.5125
94919	13.9	purebred	chihuahua	male	sterilized	FL	3.90023
94923	9.9	purebred	labrador retriever	female	sterilized	MT	20.4082
94925	3.9	mixed breed	german shepherd dog/golden retriever	male	sterilized	MA	22.6757
94926	11.5	purebred	german shepherd dog	male	intact	LA	40.907
94928	10	purebred	doberman pinscher	male	sterilized	FL	41.7234
94933	0.3	purebred	labrador retriever	female	intact	CO	11.7914
94934	1.5	purebred	doberman pinscher	male	intact	TX	41.2698
94935	2.7	purebred	doberman pinscher	female	intact	WA	32.5624
94939	10.4	purebred	doberman pinscher	male	sterilized	AL	37.0522
94941	6.2	purebred	belgian malinois	male	sterilized	TX	31.746
94943	0.9	purebred	doberman pinscher	female	intact	ND	29.4785
94944	5.7	purebred	doberman pinscher	male	sterilized	ND	40.8163
94945	10.6	mixed breed	unknown/parson russell terrier	male	sterilized	FL	5.89569
94947	12.9	purebred	doberman pinscher	female	sterilized	WI	30.3855
94948	12.8	purebred	beagle	female	sterilized	NY	15.4195
94949	10.9	purebred	labrador retriever	female	sterilized	TX	25.8503
94952	9.8	purebred	doberman pinscher	female	sterilized	UT	25.8503
94953	6.9	purebred	pembroke welsh corgi	female	sterilized	OH	12.6984
94954	3.7	purebred	doberman pinscher	male	sterilized	AR	24.9433
94956	9.6	purebred	coton de tulear	male	sterilized	IL	5.89569
94958	1.4	purebred	great dane	male	intact	VA	76.0998
94959	6.2	mixed breed	australian cattle dog/border collie	male	sterilized	WA	18.1406
94961	5	purebred	doberman pinscher	male	sterilized	IN	38.5488
94965	2	mixed breed	poodle/labrador retriever	female	sterilized	OR	15.4195
94968	9.8	mixed breed	yorkshire terrier/shih tzu	female	sterilized	CA	4.53515
94971	9.2	purebred	siberian husky	male	sterilized	NV	33.5601
94972	5.3	purebred	newfoundland	female	sterilized	OH	43.0839
94973	7	mixed breed	collie/german shepherd dog	male	sterilized	DC	19.5011
94974	8.9	purebred	pembroke welsh corgi	female	sterilized	CO	8.84354
94976	3	purebred	dalmatian	male	sterilized	ND	27.6644
94979	9.5	purebred	newfoundland	female	sterilized	WA	61.2245
9498	8.1	purebred	havanese	male	sterilized	MI	4.53515
94980	7.1	mixed breed	maltese/shih tzu	male	sterilized	FL	7.61905
94981	2.3	mixed breed	border collie/australian kelpie	female	sterilized	CA	19.9546
94982	9.7	purebred	miniature schnauzer	female	sterilized	FL	3.62812
94983	7.1	purebred	german shepherd dog	female	sterilized	NC	34.9206
94984	2.6	purebred	doberman pinscher	male	intact	MA	34.9206
94987	0.8	purebred	dachshund	male	sterilized	AZ	5.44218
9499	9.1	mixed breed	labrador retriever/golden retriever	female	sterilized	WI	45.3515
94992	5.5	purebred	doberman pinscher	male	intact	TN	34.0136
94996	7.7	mixed breed	labrador retriever/australian cattle dog	female	sterilized	MO	17.6871
94997	6.4	purebred	german shepherd dog	female	sterilized	IA	26.7574
94998	1.9	purebred	yorkshire terrier	female	sterilized	KS	4.17234
95	5.2	purebred	golden retriever	female	intact	NY	24.9433
950	13	purebred	pomeranian	female	sterilized	OR	5.26077
95001	3.8	purebred	newfoundland	male	intact	CA	61.2245
95002	5.7	purebred	newfoundland	female	sterilized	CT	64.3991
95004	12.2	mixed breed	poodle/labrador retriever	female	sterilized	CA	9.79592
95005	11.9	purebred	miniature schnauzer	male	intact	TN	7.70975
95008	9.2	mixed breed	labrador retriever/unknown	female	sterilized	WV	32.6531
95009	8.1	purebred	rottweiler	female	intact	VA	34.4671
9501	5	mixed breed	beagle/dachshund	female	sterilized	MS	8.61678
95010	7	mixed breed	labrador retriever/german shorthaired pointer	female	sterilized	NC	21.2245
95012	1.4	purebred	newfoundland	female	intact	TX	43.0839
95017	1.5	purebred	doberman pinscher	male	sterilized	FL	45.3515
95018	13.5	purebred	american pitbull terrier	male	intact	CA	25.8503
95020	1.4	purebred	newfoundland	male	sterilized	ME	65.7596
95021	2.2	purebred	newfoundland	female	intact	MN	49.8866
95023	1.5	purebred	newfoundland	male	intact	MA	50.7937
95024	2	purebred	newfoundland	male	sterilized	WA	68.0272
95026	7.6	purebred	newfoundland	female	sterilized	MA	42.1769
95028	1.1	purebred	newfoundland	female	intact	MD	48.0726
9503	4.9	purebred	labrador retriever	male	sterilized	WV	25.8503
95034	1	purebred	newfoundland	male	intact	NY	56.2358
95035	2.8	mixed breed	havanese/poodle	female	sterilized	CA	10.8844
95036	4.9	purebred	belgian tervuren	male	sterilized	WA	26.3039
95037	5.9	purebred	newfoundland	male	sterilized	OR	63.4921
95039	4.5	purebred	newfoundland	male	intact	CA	62.585
9504	11	mixed breed	pembroke welsh corgi/lancashire heeler	female	sterilized	TX	18.5941
95040	1.7	purebred	newfoundland	male	sterilized	MA	55.3288
95042	10.8	purebred	french bulldog	female	sterilized	MN	11.7914
95043	0.8	purebred	doberman pinscher	female	intact	FL	23.5828
95044	14.3	purebred	papillon	female	sterilized	NE	5.66893
95047	2.8	purebred	newfoundland	female	intact	NH	58.0499
95048	3.3	purebred	newfoundland	male	intact	NC	60.3175
95051	1.3	purebred	newfoundland	female	intact	OH	55.7823
95054	10.1	purebred	bulldog	female	sterilized	WA	22.2222
95056	2.7	purebred	doberman pinscher	male	intact	MI	38.5488
95058	4.4	purebred	doberman pinscher	male	intact	OR	32.6531
95059	8.4	purebred	border collie	male	sterilized	CO	29.4785
95064	6.2	purebred	newfoundland	female	sterilized	PA	56.6893
95066	1.4	mixed breed	miniature schnauzer/yorkshire terrier	male	sterilized	TX	6.62132
95067	0.8	purebred	doberman pinscher	male	intact	MD	23.5828
95068	8.4	purebred	belgian tervuren	female	intact	CO	19.0476
95071	0.3	purebred	newfoundland	male	intact	ID	17.3243
95072	3.1	mixed breed	american pitbull terrier/unknown	female	sterilized	AZ	21.9955
95075	8.8	purebred	german shepherd dog	female	intact	MT	39.0023
9508	4.6	mixed breed	maltese/poodle	male	sterilized	AZ	9.52381
95081	5.2	purebred	labrador retriever	male	sterilized	MI	35.3741
95084	11	mixed breed	collie/labrador retriever	female	sterilized	PA	40.8163
95085	11.2	purebred	newfoundland	female	sterilized	MA	41.7234
95087	8.1	mixed breed	border collie/unknown	male	sterilized	IL	21.7687
95089	13.3	purebred	border collie	female	sterilized	PA	17.6871
9509	11.4	purebred	brussels griffon	male	sterilized	NH	7.02948
95092	0.5	mixed breed	miniature schnauzer/poodle	female	sterilized	CA	5.66893
95094	2	mixed breed	american pitbull terrier/chihuahua	male	sterilized	WA	18.1406
95095	13.4	purebred	shetland sheepdog	male	sterilized	CA	19.9546
95097	9.4	mixed breed	labrador retriever/golden retriever	male	sterilized	CA	34.9206
95100	7.8	purebred	labrador retriever	male	sterilized	CA	22.2222
95102	11	mixed breed	australian cattle dog/unknown	male	sterilized	IL	19.5011
95104	6	purebred	border collie	male	sterilized	OH	18.1406
95105	3.2	purebred	alaskan malamute	male	intact	MT	33.1066
95107	10	mixed breed	german shepherd dog/akita	male	sterilized	AR	29.4785
95109	0.9	purebred	labrador retriever	female	sterilized	CA	20.4082
95110	11	mixed breed	lhasa apso/pug	male	sterilized	TX	9.97732
95111	12	mixed breed	collie/australian shepherd	male	sterilized	MT	15.4195
95114	9	mixed breed	australian shepherd/unknown	female	sterilized	TN	28.1179
95115	9.2	mixed breed	american staffordshire terrier/labrador retriever	female	sterilized	CA	18.5941
95120	3	mixed breed	border collie/unknown	male	sterilized	VA	19.0476
95122	0.5	purebred	newfoundland	female	intact	UT	34.0136
95123	10.9	mixed breed	border collie/australian shepherd	female	sterilized	NJ	14.5125
95125	5	mixed breed	poodle/chihuahua	male	sterilized	CA	7.70975
95127	1.1	purebred	labrador retriever	female	sterilized	CA	21.7687
95130	8.1	mixed breed	catahoula leopard dog/unknown	female	sterilized	KS	25.8503
95133	5	mixed breed	unknown/unknown	female	sterilized	WI	15.873
95136	8.5	purebred	english setter	female	intact	CA	28.1179
95140	4.6	purebred	australian shepherd	male	sterilized	WA	23.5828
95142	9	mixed breed	labrador retriever/unknown	male	sterilized	KY	33.288
95144	1.8	mixed breed	anatolian shepherd dog/great pyrenees	female	sterilized	FL	31.746
95145	3.2	mixed breed	american staffordshire terrier/labrador retriever	male	sterilized	IN	22.2222
95147	8	mixed breed	american pitbull terrier/unknown	female	sterilized	CA	24.9433
95149	13.9	purebred	border collie	female	sterilized	FL	16.4172
9515	7.6	purebred	greyhound	male	sterilized	SD	37.1882
95150	11	mixed breed	border collie/labrador retriever	male	sterilized	CA	24.9433
95151	11	mixed breed	border collie/australian shepherd	male	sterilized	MT	24.0363
95155	16.7	mixed breed	border collie/australian shepherd	male	sterilized	WA	20.8617
95158	11	mixed breed	dachshund/chihuahua	female	sterilized	CA	4.71655
95163	1.8	mixed breed	german shepherd dog/australian shepherd	female	sterilized	WI	19.9546
95164	10.1	mixed breed	siberian husky/samoyed	female	sterilized	TX	29.4785
95166	10	mixed breed	rottweiler/german shepherd dog	female	sterilized	AZ	28.5714
95167	0.5	purebred	newfoundland	male	intact	WA	38.0952
95172	1.3	purebred	australian shepherd	male	sterilized	HI	18.5941
95179	8	purebred	beagle	male	sterilized	VA	11.3379
9518	1.9	purebred	pomeranian	male	intact	MN	3.1746
95183	5	purebred	newfoundland	female	intact	MI	61.2245
95184	9	mixed breed	cocker spaniel/poodle	male	intact	DE	12.0181
95186	0.8	purebred	boston terrier	male	intact	CA	7.48299
95189	10.8	mixed breed	great pyrenees/pointer	male	sterilized	MS	29.0249
9519	4.3	mixed breed	american staffordshire terrier/alaskan malamute	female	sterilized	CA	27.6644
95190	2.1	purebred	doberman pinscher	male	intact	OH	32.6531
95192	1.7	purebred	nova scotia duck tolling retriever	male	intact	MI	26.3039
95193	7	mixed breed	chihuahua/australian cattle dog	male	sterilized	WA	7.34694
95197	2	mixed breed	toy fox terrier/unknown	female	sterilized	WA	4.53515
95198	1.6	purebred	australian cattle dog	female	sterilized	IN	13.6054
952	12	purebred	golden retriever	male	sterilized	CA	30.839
95203	6.8	mixed breed	maltese/border terrier	female	sterilized	CA	9.3424
95204	1.4	purebred	kerry blue terrier	female	intact	MT	11.3379
95205	4	mixed breed	poodle/golden retriever	female	sterilized	OK	10.4308
95206	12.9	purebred	samoyed	male	sterilized	MT	32.6531
95207	6.9	purebred	scottish terrier	male	sterilized	CO	14.059
95208	7.8	mixed breed	german shepherd dog/chow chow	male	sterilized	WA	32.1995
95210	5	mixed breed	labrador retriever/american pitbull terrier	female	sterilized	CA	27.2109
95211	10.8	mixed breed	treeing walker coonhound/american staffordshire terrier	female	sterilized	NC	23.1293
95214	14.5	purebred	west highland white terrier	male	sterilized	MN	6.34921
95216	2.2	purebred	newfoundland	female	sterilized	NJ	49.8866
95217	6	mixed breed	australian cattle dog/boxer	female	sterilized	VA	21.7687
95220	0.6	purebred	french bulldog	female	intact	CA	9.52381
95223	0.6	mixed breed	australian shepherd/border collie	female	sterilized	CO	14.059
95224	4.2	mixed breed	poodle/golden retriever	male	sterilized	TX	34.9206
95230	11.7	purebred	dachshund	male	sterilized	CT	9.97732
95231	1.4	purebred	boxer	female	sterilized	OR	27.2109
95232	7.3	mixed breed	maltese/cairn terrier	female	sterilized	SC	4.98866
95235	10.6	mixed breed	german shepherd dog/labrador retriever	female	sterilized	WI	29.4785
95239	2.2	mixed breed	australian shepherd/australian cattle dog	male	sterilized	CO	13.6054
9524	9.4	mixed breed	labrador retriever/german shepherd dog	male	sterilized	OR	56.6893
95244	2	mixed breed	german shepherd dog/black mouth cur	female	sterilized	LA	14.5125
95245	2	mixed breed	alaskan malamute/australian cattle dog	female	sterilized	LA	24.4898
95246	6.7	purebred	chihuahua	male	sterilized	LA	3.62812
95250	9.3	mixed breed	american pitbull terrier/unknown	male	sterilized	WA	29.4785
95254	0.2	purebred	labrador retriever	female	intact	WV	9.52381
95258	3.1	mixed breed	doberman pinscher/boxer	male	sterilized	TX	43.0839
95259	3.8	purebred	golden retriever	male	sterilized	TX	29.4785
95263	1.5	purebred	miniature american shepherd	female	sterilized	TX	14.2857
95266	8.4	purebred	shetland sheepdog	male	sterilized	TX	12.381
95267	2.5	purebred	bulldog	male	sterilized	ID	33.5601
95269	1.1	purebred	american pitbull terrier	male	sterilized	ID	48.0726
95270	10.7	mixed breed	chihuahua/dachshund	male	sterilized	ID	3.1746
95272	8.5	mixed breed	boxer/unknown	female	sterilized	WA	24.9433
95273	0.7	purebred	japanese spitz	female	sterilized	TX	7.16553
95276	4.1	mixed breed	plott/labrador retriever	male	sterilized	ID	32.1995
95277	2.6	mixed breed	american pitbull terrier/american staffordshire terrier	female	sterilized	WA	28.1179
95278	5.3	mixed breed	australian shepherd/border collie	male	sterilized	ID	25.3968
95280	1.7	mixed breed	dachshund/shih tzu	female	sterilized	WA	7.25624
95281	5	mixed breed	labrador retriever/american staffordshire terrier	male	sterilized	MI	39.9093
95282	0.6	mixed breed	border collie/unknown	male	sterilized	WA	19.5011
95283	5	mixed breed	poodle (toy)/unknown	male	sterilized	WA	4.08163
95284	14	purebred	cocker spaniel	female	sterilized	WA	13.6054
95285	7.7	mixed breed	german shepherd dog/labrador retriever	female	sterilized	WA	34.6939
95288	6.9	purebred	keeshond	male	sterilized	WA	19.0476
95290	1.7	purebred	samoyed	female	sterilized	WA	22.8571
95292	8.9	mixed breed	german shepherd dog/labrador retriever	male	sterilized	WA	39.0023
95295	2.9	purebred	labrador retriever	male	sterilized	WA	31.746
95297	1.9	mixed breed	american pitbull terrier/border collie	male	sterilized	WA	23.5828
953	12	mixed breed	chihuahua/papillon	male	sterilized	NY	5.89569
95301	1.6	mixed breed	unknown/unknown	female	sterilized	WA	21.7687
95302	3	mixed breed	german shepherd dog/alaskan malamute	female	sterilized	WA	27.2109
95303	9.1	purebred	poodle	male	sterilized	WA	31.746
95309	6.9	mixed breed	pembroke welsh corgi/unknown	female	sterilized	WA	16.3265
95312	6	mixed breed	chihuahua/rat terrier	male	sterilized	WA	3.62812
95314	3	mixed breed	american pitbull terrier/unknown	female	sterilized	WA	22.6757
95316	7	mixed breed	american staffordshire terrier/siberian husky	female	sterilized	WA	33.6961
95317	16.6	mixed breed	cocker spaniel/poodle	female	sterilized	WA	7.25624
95319	10.2	mixed breed	pyrenean shepherd/border collie	male	sterilized	WA	37.6417
9532	14.2	mixed breed	lhasa apso/shih tzu	male	sterilized	TX	7.30159
95320	2.6	purebred	english springer spaniel	male	sterilized	WA	31.746
95322	3.8	mixed breed	labrador retriever/chow chow	female	sterilized	ID	34.0136
95323	9	mixed breed	border collie/labrador retriever	male	sterilized	TX	20.4082
95324	0.5	mixed breed	australian shepherd/australian kelpie	female	sterilized	WA	14.6939
95326	2.8	purebred	great dane	male	sterilized	TX	58.0499
95330	1.2	mixed breed	american pitbull terrier/boxer	male	sterilized	WA	29.4785
95333	6	mixed breed	american staffordshire terrier/boxer	male	sterilized	ID	33.1066
95334	3.9	mixed breed	australian shepherd/border collie	female	sterilized	WA	14.059
95336	10.3	purebred	border collie	female	sterilized	WA	15.4195
95337	5.3	mixed breed	australian shepherd/cavalier king charles spaniel	female	sterilized	WA	18.5941
95338	10.8	purebred	pointer	female	sterilized	WA	22.2222
95340	10	mixed breed	beagle/unknown	male	sterilized	WA	15.4195
95345	13	mixed breed	siberian husky/whippet	female	sterilized	WA	19.0476
95349	5.1	purebred	azawakh	female	sterilized	WA	14.5125
9535	6.5	purebred	labrador retriever	male	sterilized	TX	41.2698
95354	3	mixed breed	great pyrenees/labrador retriever	male	sterilized	WA	68.9342
95355	6.1	purebred	great pyrenees	female	sterilized	WA	58.9569
95359	0.6	purebred	labrador retriever	male	sterilized	WA	25.8503
95361	1.7	purebred	english springer spaniel	female	sterilized	WA	14.5125
95362	3	purebred	australian shepherd	male	sterilized	ID	23.5828
95365	4.3	purebred	mastiff	male	sterilized	WA	70.2948
95366	7.4	purebred	border collie	male	sterilized	WA	29.2517
95367	2	purebred	basset hound	male	sterilized	WA	24.9433
95369	9.9	purebred	rottweiler	female	sterilized	WA	37.8231
95374	7.6	purebred	dalmatian	male	sterilized	WA	34.4671
95375	6.9	mixed breed	border collie/border collie	male	sterilized	ID	32.6531
95377	11.5	mixed breed	beagle/rat terrier	female	sterilized	WA	14.5125
95378	9.1	purebred	labrador retriever	male	sterilized	WA	36.9615
95379	7.5	purebred	st. bernard	female	sterilized	TX	44.4444
95380	4.9	mixed breed	golden retriever/unknown	male	sterilized	ID	31.746
95381	3.8	mixed breed	american pitbull terrier/unknown	male	sterilized	TX	37.1882
95383	6	mixed breed	american pitbull terrier/chihuahua	female	sterilized	ID	14.5125
95384	2.5	mixed breed	great dane/golden retriever	male	sterilized	MT	56.6893
95388	7	mixed breed	border terrier/unknown	female	sterilized	WA	8.16327
95390	9.1	purebred	chesapeake bay retriever	male	sterilized	WA	41.9501
95398	0.3	purebred	spanish mastiff	male	intact	WA	27.6644
954	13.1	mixed breed	golden retriever/cocker spaniel	female	sterilized	CA	11.7914
9540	6.7	purebred	chinese shar-pei	male	sterilized	PA	18.1497
95400	1.5	mixed breed	rhodesian ridgeback/unknown	female	sterilized	WA	36.2812
95401	0.3	mixed breed	newfoundland/poodle	female	intact	PA	8.16327
95404	0.4	mixed breed	labrador retriever/german shepherd dog	male	intact	WA	19.5011
95405	7	mixed breed	miniature schnauzer/unknown	male	sterilized	WA	10.8844
95407	9	purebred	boxer	male	sterilized	WA	27.6644
95409	0.5	mixed breed	mastiff/st. bernard	male	intact	WA	36.2812
9541	10	mixed breed	american pitbull terrier/great dane	male	sterilized	WA	38.5488
95410	1.2	purebred	french bulldog	female	sterilized	WA	8.16327
95412	7.7	purebred	greyhound	male	sterilized	GA	32.8798
95414	4.7	purebred	german shepherd dog	female	sterilized	WA	32.6531
95417	0.5	purebred	portuguese water dog	male	intact	WA	18.1406
95419	5.4	purebred	german shorthaired pointer	male	sterilized	ID	40.8163
95420	3.5	mixed breed	great pyrenees/newfoundland	female	sterilized	TX	44.898
95421	0.6	mixed breed	american pitbull terrier/german shepherd dog	female	sterilized	TX	23.7642
95424	5.7	purebred	west highland white terrier	male	sterilized	WA	8.48073
95428	6.1	purebred	poodle	male	sterilized	WA	32.6531
9543	9	purebred	shetland sheepdog	female	sterilized	AL	16.78
95434	2.2	purebred	english springer spaniel	female	sterilized	WA	20.4082
95435	1.3	purebred	french bulldog	male	sterilized	WA	13.6054
95436	6	mixed breed	rottweiler/unknown	female	sterilized	WA	35.3741
95442	0.2	purebred	labrador retriever	female	intact	WA	6.39456
95443	13.1	purebred	scottish terrier	female	sterilized	WA	20.4082
95444	6.6	purebred	newfoundland	male	sterilized	ID	56.6893
95445	3.2	mixed breed	poodle/labrador retriever	female	sterilized	WA	33.1066
95446	0.2	purebred	golden retriever	female	intact	WA	8.16327
95448	7	purebred	labrador retriever	female	sterilized	WA	52.1542
95449	1.7	purebred	golden retriever	male	intact	TX	32.2902
95450	3.4	mixed breed	leonberger/great pyrenees	male	sterilized	WA	41.2698
95453	10.8	purebred	beagle	male	sterilized	WA	19.5011
95455	13.8	purebred	boston terrier	male	sterilized	WA	9.97732
95456	3.2	purebred	newfoundland	female	sterilized	WA	47.619
95458	4.4	mixed breed	siberian husky/alaskan malamute	male	sterilized	WA	34.4671
95459	11.4	mixed breed	poodle/labrador retriever	male	sterilized	WA	14.059
95460	7.7	purebred	dachshund	female	sterilized	WA	5.89569
95461	0.9	mixed breed	american staffordshire terrier/unknown	female	sterilized	WA	37.1882
95463	7.7	purebred	pembroke welsh corgi	male	sterilized	OR	13.6054
95465	2.9	mixed breed	shiba inu/unknown	female	sterilized	WA	15.4195
95471	3.9	purebred	poodle	female	intact	ID	18.1406
95472	5.7	mixed breed	golden retriever/labrador retriever	female	sterilized	ID	34.0136
95474	2.3	mixed breed	german shepherd dog/labrador retriever	male	sterilized	WA	30.9297
95475	0.7	purebred	boxer	female	intact	WA	23.5828
95476	11.9	purebred	labrador retriever	female	sterilized	GA	30.839
95477	5.2	mixed breed	german shepherd dog/labrador retriever	female	sterilized	WA	20.8617
95479	5.4	mixed breed	boxer/labrador retriever	female	sterilized	ID	28.7528
95481	8.3	purebred	australian cattle dog	male	sterilized	WA	24.9433
95482	0.2	mixed breed	bernese mountain dog/poodle	male	intact	WA	3.62812
95484	0.5	mixed breed	australian cattle dog/unknown	female	intact	WA	14.059
95486	1.3	purebred	bernese mountain dog	female	sterilized	WA	34.9206
95487	2.9	mixed breed	boxer/american pitbull terrier	female	sterilized	WA	24.9433
95489	2.2	purebred	irish wolfhound	female	sterilized	WA	56.6893
95491	11.8	mixed breed	labrador retriever/unknown	male	sterilized	TX	41.3605
95493	7	mixed breed	labrador retriever/unknown	male	sterilized	TX	36.2812
95494	11	mixed breed	border collie/unknown	female	sterilized	ID	19.5011
95496	4.8	mixed breed	yorkshire terrier/shih tzu	male	sterilized	CA	7.25624
95498	0.4	purebred	golden retriever	female	intact	WA	16.78
95505	2.6	purebred	labrador retriever	male	intact	TX	36.2812
95506	10	mixed breed	miniature schnauzer/unknown	female	sterilized	WA	5.60726
95507	0.6	purebred	labrador retriever	female	intact	WA	24.5805
95511	0.5	purebred	cardigan welsh corgi	male	intact	TX	6.80272
95513	2.4	purebred	labrador retriever	female	intact	ID	35.3741
95515	6	mixed breed	beagle/poodle (toy)	female	sterilized	MO	10.5215
95517	3.4	mixed breed	poodle/labrador retriever	male	sterilized	WA	38.5488
95522	2.2	mixed breed	newfoundland/border collie	female	sterilized	WA	41.2698
95523	3.2	purebred	airedale terrier	female	sterilized	ID	29.4785
95524	0.9	mixed breed	poodle/old english sheepdog	male	sterilized	GA	32.6531
95528	3.1	purebred	english cocker spaniel	male	sterilized	TX	16.3265
95530	7.4	mixed breed	miniature pinscher/dachshund	female	sterilized	IA	4.03628
95532	0.7	purebred	black and tan coonhound	female	sterilized	ID	33.5601
95535	1.9	mixed breed	labrador retriever/german shepherd dog	male	sterilized	WA	21.9955
95540	4.6	purebred	dogue de bordeaux	female	sterilized	ID	39.9093
95547	10.7	mixed breed	american staffordshire terrier/labrador retriever	female	sterilized	MT	27.2109
95552	2.9	purebred	pembroke welsh corgi	female	sterilized	ID	10.4308
95556	7.2	purebred	bullmastiff	male	sterilized	WA	56.6893
9556	10.1	mixed breed	unknown/unknown	male	sterilized	MI	40.771
95560	4.1	mixed breed	pembroke welsh corgi/black mouth cur	male	sterilized	WA	21.8594
95562	4.2	purebred	english springer spaniel	male	intact	WA	19.0476
95566	2.5	mixed breed	american staffordshire terrier/catahoula leopard dog	male	sterilized	ID	38.0952
95568	10.7	mixed breed	border collie/australian shepherd	female	sterilized	OR	12.6984
95575	9.7	purebred	border collie	male	sterilized	ID	31.746
95579	11.6	purebred	labrador retriever	female	sterilized	WA	28.5714
9558	12.3	mixed breed	unknown/boxer	male	sterilized	OH	48.0726
95581	1.8	purebred	dachshund	male	sterilized	MA	6.34921
95582	9	mixed breed	australian cattle dog/american pitbull terrier	female	sterilized	OR	25.3968
95586	0.3	mixed breed	st. bernard/great dane	female	intact	ID	15.873
95588	1.3	purebred	german shepherd dog	female	intact	WA	33.5601
9559	10	purebred	border collie	female	sterilized	TX	20.8617
95590	1.2	mixed breed	chihuahua/miniature schnauzer	female	sterilized	WA	5.62358
95591	0.9	purebred	miniature schnauzer	female	sterilized	OR	4.08163
95593	0.8	purebred	labrador retriever	male	sterilized	WA	29.4785
95595	4	purebred	shetland sheepdog	male	sterilized	OR	11.3379
95597	6	mixed breed	siberian husky/american pitbull terrier	male	sterilized	ID	47.1655
95599	8	mixed breed	greater swiss mountain dog/plott	male	sterilized	FL	24.9433
95602	1.2	mixed breed	wire fox terrier/chow chow	female	sterilized	DC	16.78
95603	5	mixed breed	unknown/unknown	male	sterilized	ID	25.3968
95604	2	purebred	great pyrenees	male	sterilized	TX	32.1995
95606	0.4	purebred	australian shepherd	male	intact	ID	8.79819
95609	7.9	purebred	german shepherd dog	male	sterilized	TX	46.0317
9561	2	purebred	pembroke welsh corgi	female	sterilized	AZ	9.97732
95612	1.2	mixed breed	border collie/unknown	male	sterilized	WA	36.2812
95614	2	purebred	french bulldog	female	sterilized	WA	6.71202
95617	0.3	purebred	treeing walker coonhound	male	intact	WA	18.5941
95619	8	mixed breed	miniature schnauzer/welsh terrier	male	sterilized	OR	9.97732
95620	2.3	purebred	whippet	female	sterilized	WA	11.3379
95625	14	mixed breed	labrador retriever/unknown	female	sterilized	WA	22.2222
95627	0.5	mixed breed	american staffordshire terrier/german shepherd dog	female	sterilized	WA	15.873
95630	9	purebred	english setter	female	sterilized	TX	16.3265
95631	3.9	purebred	english shepherd	female	sterilized	ID	22.6757
95632	6.8	mixed breed	german shorthaired pointer/border collie	female	sterilized	WA	19.9546
95634	5.9	purebred	giant schnauzer	female	sterilized	WA	48.5261
95636	13.8	mixed breed	plott/unknown	female	sterilized	WA	28.1179
95639	4.8	mixed breed	bull terrier/german shorthaired pointer	male	sterilized	FL	24.4898
9564	10.3	purebred	cocker spaniel	female	sterilized	WA	9.52381
95647	8	mixed breed	german shepherd dog/australian cattle dog	male	sterilized	WA	29.4785
95650	2	mixed breed	old english sheepdog/poodle (toy)	female	sterilized	WA	14.5125
95652	1.1	purebred	pembroke welsh corgi	male	sterilized	WA	12.4717
95654	6	mixed breed	labrador retriever/rhodesian ridgeback	male	sterilized	WA	32.6531
95660	4	purebred	newfoundland	female	intact	WA	47.619
95661	1.3	mixed breed	australian shepherd/golden retriever	female	sterilized	WA	25.3968
95667	2.7	purebred	nova scotia duck tolling retriever	female	sterilized	WA	22.6757
95668	0.3	purebred	basset hound	male	intact	WA	10.4308
95670	6.1	purebred	english shepherd	female	intact	CA	21.7687
95673	0.3	mixed breed	australian cattle dog/border collie	female	intact	TX	8.61678
95674	0.4	purebred	old english bulldogge	male	intact	WA	11.61
95675	9.1	mixed breed	plott/unknown	male	sterilized	CA	24.0363
95678	0.4	purebred	mastiff	female	intact	TN	29.4785
95679	7.9	mixed breed	labrador retriever/great dane	male	sterilized	WA	55.7823
95680	8.8	mixed breed	australian cattle dog/unknown	female	sterilized	NY	22.6757
95682	8.4	purebred	greyhound	male	sterilized	TX	35.8277
95683	8.6	mixed breed	labrador retriever/golden retriever	male	sterilized	WA	30.1587
95684	3.4	mixed breed	american pitbull terrier/cane corso	female	sterilized	MI	47.619
95686	0.4	purebred	labrador retriever	female	intact	IL	23.1293
95687	4.8	purebred	bernese mountain dog	male	sterilized	PA	54.4218
95688	0.3	purebred	dalmatian	female	intact	WA	11.3379
95691	2.8	mixed breed	siberian husky/german shepherd dog	male	sterilized	FL	40.8163
95693	4.7	mixed breed	poodle/golden retriever	male	sterilized	WY	24.9433
95697	1.2	mixed breed	labrador retriever/australian cattle dog	female	sterilized	TX	26.3039
9570	5	purebred	american staffordshire terrier	female	sterilized	VA	29.4785
95701	2	mixed breed	black and tan coonhound/treeing walker coonhound	female	sterilized	GA	18.5941
95702	11.1	purebred	golden retriever	female	sterilized	MA	33.1066
95705	7.9	purebred	rottweiler	male	sterilized	WA	32.6531
95706	0.5	purebred	australian shepherd	female	intact	KS	13.6054
95707	0.4	purebred	karelian bear dog	female	intact	WA	12.6984
95708	2.4	purebred	great pyrenees	male	sterilized	MN	45.805
95709	10.1	purebred	boxer	female	sterilized	WA	21.7687
9571	13	purebred	newfoundland	female	sterilized	IN	63.4921
95710	0.9	purebred	bullmastiff	female	intact	OR	39.9093
95714	0.3	mixed breed	miniature pinscher/labrador retriever	female	sterilized	CA	8.88889
95715	11.5	mixed breed	american pitbull terrier/unknown	male	sterilized	PA	24.0363
95719	2.3	purebred	irish setter	female	intact	TN	24.9433
9572	11	purebred	labrador retriever	female	sterilized	MN	33.5601
95721	8.6	purebred	border collie	female	sterilized	OR	19.5011
95723	10.5	mixed breed	american pitbull terrier/boxer	female	sterilized	GA	24.4898
95727	11	mixed breed	unknown/unknown	male	sterilized	MA	14.966
95732	4.9	mixed breed	golden retriever/siberian husky	female	sterilized	WA	23.1293
95733	3.5	purebred	german shorthaired pointer	female	intact	FL	22.2222
95737	13.9	mixed breed	border collie/labrador retriever	male	sterilized	AZ	24.8526
95738	10.8	purebred	boxer	female	sterilized	GA	30.839
9574	9.6	mixed breed	labrador retriever/australian shepherd	female	sterilized	MD	30.3855
95742	9.9	mixed breed	dalmatian/great pyrenees	female	sterilized	TX	27.2109
95744	6.7	purebred	australian cattle dog	male	sterilized	TX	23.1293
95748	9.3	purebred	portuguese water dog	female	sterilized	TX	21.7687
95750	1.7	purebred	australian shepherd	male	intact	TX	25.3968
95751	1	mixed breed	black mouth cur/unknown	female	sterilized	TX	18.5941
95752	1	purebred	boerboel	female	sterilized	KS	46.2585
95753	11	mixed breed	lhasa apso/bichon frise	male	sterilized	GA	9.97732
95754	2.8	purebred	greyhound	male	sterilized	WA	35.8277
95755	2.9	mixed breed	siberian husky/labrador retriever	female	sterilized	TX	32.6531
95756	10	purebred	st. bernard	male	sterilized	WI	58.5034
95757	10.2	purebred	havanese	male	sterilized	TX	6.80272
95758	12	purebred	german shepherd dog	female	sterilized	OR	37.1882
95759	9.3	purebred	australian shepherd	male	sterilized	CO	29.0249
95762	1.9	purebred	australian shepherd	female	sterilized	WA	19.9546
95763	13.8	purebred	labrador retriever	male	sterilized	TX	32.1995
95765	4.5	purebred	labrador retriever	male	sterilized	CA	29.4785
95768	1.4	purebred	norwich terrier	male	sterilized	TX	5.94104
95769	2	mixed breed	german shepherd dog/siberian husky	male	sterilized	TX	32.6531
95773	9.7	mixed breed	boston terrier/cavalier king charles spaniel	female	sterilized	TX	10.4308
95782	10.6	purebred	scottish terrier	male	sterilized	TX	11.9728
95783	9.4	purebred	chihuahua	male	sterilized	MT	4.28571
95785	0.2	purebred	labrador retriever	male	intact	WA	11.7914
95787	6.2	purebred	shih tzu	female	sterilized	TX	3.90023
95788	13	purebred	golden retriever	male	sterilized	WA	36.3719
9579	13.8	purebred	australian shepherd	female	sterilized	PA	21.7687
95790	0.3	mixed breed	labrador retriever/american pitbull terrier	male	sterilized	ID	31.746
95794	3.5	mixed breed	great pyrenees/great pyrenees	female	sterilized	WA	43.9909
95795	10.8	mixed breed	redbone coonhound/english foxhound	male	sterilized	TX	35.3741
95796	1.4	purebred	german shorthaired pointer	female	sterilized	WA	24.9433
95797	0.5	purebred	australian shepherd	male	sterilized	CO	8.61678
95800	2.8	mixed breed	rottweiler/blue lacey	male	sterilized	TX	50.7937
95801	1.4	purebred	weimaraner	female	intact	CA	21.7687
95802	8.1	purebred	cavalier king charles spaniel	male	sterilized	TX	7.25624
95804	9	mixed breed	doberman pinscher/french bulldog	male	sterilized	WA	15.4195
95808	1.6	purebred	english cocker spaniel	female	intact	NC	10.8844
95810	1.1	mixed breed	border collie/australian cattle dog	male	sterilized	WA	29.932
95814	3.5	purebred	great dane	male	sterilized	ME	52.6077
95815	11	purebred	beagle	male	sterilized	GA	10.8844
95820	11	purebred	labrador retriever	female	sterilized	TX	36.7347
95822	6.6	purebred	greyhound	female	sterilized	TX	31.746
95823	7	mixed breed	siberian husky/german shepherd dog	male	sterilized	WA	29.4785
95824	2.3	mixed breed	australian shepherd/australian cattle dog	female	sterilized	CO	13.1519
95826	0.8	purebred	leonberger	female	intact	VA	43.0839
9583	11.4	purebred	pembroke welsh corgi	female	sterilized	MO	10.3401
95830	0.3	purebred	irish red and white setter	male	intact	LA	9.07029
95831	5.2	purebred	siberian husky	male	sterilized	TX	23.1293
95832	5.9	purebred	poodle	female	sterilized	GA	21.7234
95833	8.7	mixed breed	bernese mountain dog/unknown	female	sterilized	GA	56.6893
95834	13.9	purebred	toy fox terrier	female	sterilized	FL	8.61678
95835	4.4	mixed breed	newfoundland/labrador retriever	female	sterilized	GA	39.9093
95836	5.3	mixed breed	unknown/unknown	male	sterilized	TX	34.9206
95838	0.7	purebred	siberian husky	male	intact	CT	20.4082
95841	3.6	purebred	golden retriever	female	sterilized	WA	30.3855
95842	2.6	purebred	cardigan welsh corgi	male	sterilized	TX	21.7687
95843	2	mixed breed	alaskan malamute/siberian husky	male	sterilized	AK	32.1995
95845	11.9	mixed breed	boxer/american pitbull terrier	male	sterilized	NC	28.6848
95849	4.2	purebred	bloodhound	female	sterilized	IN	36.2812
95850	5.2	mixed breed	siberian husky/alaskan malamute	male	intact	AK	29.4785
95853	1.1	purebred	german wirehaired pointer	female	sterilized	FL	27.7551
95856	3.2	mixed breed	german shepherd dog/labrador retriever	male	sterilized	TX	36.7347
95857	0.8	purebred	border terrier	female	intact	NC	6.80272
95860	0.9	mixed breed	catahoula leopard dog/labrador retriever	female	sterilized	TX	32.6531
95861	5.4	mixed breed	golden retriever/american staffordshire terrier	male	sterilized	WA	27.4966
95862	6.4	mixed breed	unknown/american pitbull terrier	female	sterilized	NY	34.0136
95865	8.9	purebred	papillon	male	sterilized	IN	5.62812
95867	0.8	mixed breed	german shorthaired pointer/greyhound	male	intact	CO	28.5714
95868	2.4	mixed breed	golden retriever/poodle	female	sterilized	CT	27.6644
95869	0.4	mixed breed	doberman pinscher/australian shepherd	female	sterilized	MI	20.8617
95872	1.2	purebred	labrador retriever	male	sterilized	TX	37.1882
95873	0.3	mixed breed	golden retriever/poodle	male	intact	TX	15.873
9588	6.4	purebred	labrador retriever	female	sterilized	WA	25.8503
95885	7	mixed breed	old english sheepdog/labrador retriever	male	sterilized	CO	23.7642
95886	3.2	purebred	bullmastiff	male	intact	VA	70.2948
95888	4.1	mixed breed	maltese/bichon frise	male	sterilized	WA	13.6054
95891	3.4	purebred	labrador retriever	male	intact	CO	29.0249
95893	0.7	mixed breed	australian cattle dog/pembroke welsh corgi	male	sterilized	WA	10.8844
95896	8.7	mixed breed	german shepherd dog/american pitbull terrier	female	sterilized	MA	33.424
95897	1	mixed breed	dachshund/beagle	female	sterilized	IL	9.52381
95899	5.6	mixed breed	siberian husky/german shepherd dog	male	sterilized	WA	36.2812
959	9.7	mixed breed	bernese mountain dog/golden retriever	male	sterilized	OH	41.7234
95902	1.5	mixed breed	poodle/labrador retriever	female	sterilized	TX	22.585
95905	7.8	purebred	poodle	female	sterilized	ID	35.1474
95906	2.4	purebred	american pitbull terrier	female	intact	TX	28.5714
95907	0.6	purebred	german shepherd dog	female	sterilized	CA	23.5828
95909	4.1	mixed breed	border collie/great pyrenees	male	sterilized	WA	39.0023
95912	1.8	purebred	pembroke welsh corgi	female	intact	TX	14.5125
95915	4	mixed breed	siberian husky/alaskan malamute	female	sterilized	WA	27.8912
9592	7	purebred	rat terrier	female	sterilized	WI	9.97732
95921	15.8	mixed breed	cardigan welsh corgi/cocker spaniel	female	sterilized	WA	13.6054
95923	0.7	purebred	border collie	male	intact	TX	15.4195
95925	3.2	purebred	bluetick coonhound	female	sterilized	WA	25.6236
95926	6	purebred	labrador retriever	male	sterilized	WA	34.9206
95928	10	purebred	labrador retriever	male	sterilized	WA	48.0726
95931	4.8	mixed breed	american pitbull terrier/boxer	male	sterilized	WA	40.8163
95933	5.9	mixed breed	rhodesian ridgeback/german shepherd dog	male	sterilized	WA	32.6531
95935	5.4	purebred	english springer spaniel	female	sterilized	HI	15.4195
95937	5.5	purebred	great pyrenees	male	sterilized	OR	80.7256
95938	4.7	mixed breed	old english sheepdog/poodle	male	sterilized	WA	41.7234
9594	11.3	purebred	labrador retriever	female	sterilized	WA	30.839
95940	1.1	mixed breed	labrador retriever/unknown	female	sterilized	WA	23.5828
95941	2.4	mixed breed	poodle/bernese mountain dog	female	sterilized	WA	24.9433
95942	1.9	purebred	beagle	female	sterilized	GA	9.14286
95953	5.4	mixed breed	golden retriever/poodle	male	sterilized	OR	22.6757
95954	5.9	mixed breed	great pyrenees/labrador retriever	female	sterilized	OR	33.1066
95955	4.5	purebred	german shepherd dog	male	sterilized	WA	29.6145
95956	7	mixed breed	american staffordshire terrier/boxer	female	sterilized	TX	29.3878
9596	4.8	mixed breed	australian shepherd/great pyrenees	female	sterilized	AK	21.0884
95963	3.1	purebred	borzoi	female	intact	NC	34.4671
95967	5.8	purebred	great dane	male	sterilized	ME	72.5624
95969	10	mixed breed	plott/labrador retriever	male	sterilized	WV	31.9728
9597	14.7	mixed breed	german shepherd dog/collie	female	sterilized	WA	24.9433
95974	0.9	mixed breed	great pyrenees/labrador retriever	male	sterilized	TX	56.6893
95976	0.7	purebred	blue lacey	male	intact	TX	26.3039
95978	11.8	purebred	irish terrier	male	sterilized	NC	14.5125
95979	2.4	purebred	anatolian shepherd dog	female	sterilized	PA	47.619
9598	3.3	purebred	taiwan dog	female	sterilized	CA	24.4898
95980	3	purebred	miniature american shepherd	male	sterilized	NC	15.4195
95982	1.8	purebred	siberian husky	female	intact	WI	16.3265
95983	12.7	purebred	rottweiler	male	sterilized	LA	46.2585
95984	3.5	purebred	german shepherd dog	male	intact	OR	31.9274
95988	9.9	purebred	labrador retriever	male	sterilized	SC	32.2902
95991	3.2	purebred	border collie	male	sterilized	CA	18.1406
95994	0.6	purebred	great dane	male	intact	PA	37.1882
95995	7	mixed breed	chihuahua/rat terrier	male	sterilized	OR	6.2585
95996	5.6	purebred	german shepherd dog	male	sterilized	WA	40.3628
95998	0.6	purebred	brittany	female	intact	WA	11.9728
96000	7.2	purebred	black and tan coonhound	male	intact	NC	43.0839
96001	5.1	mixed breed	labrador retriever/poodle	male	sterilized	WA	18.1406
96003	11.2	purebred	basset hound	female	sterilized	NV	23.5828
96004	12.9	mixed breed	beagle/unknown	male	sterilized	WI	14.5125
96005	1	purebred	black and tan coonhound	male	intact	NE	39.4558
96006	0.5	purebred	siberian husky	female	intact	WI	17.415
96007	10	purebred	jagdterrier	male	intact	TX	14.059
96009	5.1	purebred	anatolian shepherd dog	male	sterilized	CO	53.5147
96011	0.8	mixed breed	poodle/labrador retriever	female	intact	WA	16.78
96012	3.8	mixed breed	labrador retriever/unknown	female	sterilized	WA	32.6531
96015	1.5	mixed breed	pembroke welsh corgi/jack russell terrier	male	sterilized	WA	9.07029
96016	0.3	mixed breed	labrador retriever/poodle	female	intact	VA	8.16327
96017	1.6	purebred	cardigan welsh corgi	male	intact	OR	17.6871
96018	13.8	mixed breed	american pitbull terrier/boxer	male	sterilized	GA	32.1995
96019	8.4	mixed breed	golden retriever/poodle	female	sterilized	WA	24.9433
96020	1.1	purebred	miniature american shepherd	male	intact	WA	13.1519
96026	15.9	mixed breed	australian shepherd/border collie	male	sterilized	TX	23.5828
96027	4.3	mixed breed	greyhound/unknown	male	sterilized	WA	28.1179
96028	10.5	mixed breed	mountain cur/labrador retriever	male	sterilized	MI	32.1995
96030	2.5	purebred	german shepherd dog	female	sterilized	CO	32.6531
96031	14.4	purebred	doberman pinscher	male	sterilized	WA	38.0952
96032	5.2	purebred	german shepherd dog	male	intact	WA	39.4558
96033	2	purebred	border collie	male	intact	IA	18.1406
96038	9	mixed breed	giant schnauzer/poodle	male	sterilized	TX	34.4671
96039	11.1	purebred	dachshund	female	sterilized	WA	9.52381
9604	11	mixed breed	unknown/unknown	female	sterilized	WA	12.4717
96040	0.8	mixed breed	labrador retriever/boxer	male	sterilized	WA	28.1179
96046	0.8	mixed breed	american staffordshire terrier/english springer spaniel	male	sterilized	CO	29.4785
96048	4	purebred	greyhound	male	sterilized	PA	40.8163
96052	6.6	mixed breed	american pitbull terrier/mastiff	male	sterilized	TX	44.4444
96053	10.9	purebred	golden retriever	male	sterilized	OR	33.5601
96055	9.2	purebred	poodle	female	sterilized	WA	19.5011
96056	3.4	mixed breed	border collie/border collie	female	sterilized	WA	17.6871
96058	10	mixed breed	standard schnauzer/unknown	female	sterilized	TX	11.3379
96059	2.8	mixed breed	bloodhound/german shepherd dog	male	sterilized	CO	29.6145
96061	2	mixed breed	chihuahua/russian toy	male	intact	OR	1.90476
96063	15.8	mixed breed	dachshund/beagle	female	sterilized	FL	14.5125
9607	9.1	purebred	golden retriever	female	sterilized	UT	27.2109
96071	1.7	purebred	great dane	female	sterilized	TX	47.619
96072	13.5	purebred	german shepherd dog	female	sterilized	WA	29.4785
96073	1.8	purebred	pembroke welsh corgi	male	sterilized	TX	12.2449
96074	13	purebred	pomeranian	female	sterilized	OH	3.85488
96076	2.9	mixed breed	poodle/labrador retriever	male	sterilized	WA	34.0136
96079	7.3	purebred	anatolian shepherd dog	male	sterilized	CA	68.0272
96080	2	purebred	siberian husky	male	sterilized	NY	26.7574
96082	12.6	mixed breed	australian cattle dog/american pitbull terrier	female	sterilized	ID	30.3855
96084	10.5	purebred	mastiff	male	sterilized	WA	74.8299
96085	3	purebred	cane corso	male	sterilized	OH	45.805
96086	4	mixed breed	american pitbull terrier/labrador retriever	female	sterilized	CO	24.0363
96087	3.3	purebred	golden retriever	male	sterilized	CO	38.5488
96088	2	mixed breed	dachshund/american staffordshire terrier	male	sterilized	TX	14.5125
96094	11.9	purebred	newfoundland	female	sterilized	CA	50.7937
96095	7.8	purebred	german wirehaired pointer	male	sterilized	WA	30.5669
96096	2.1	purebred	cardigan welsh corgi	female	sterilized	NV	18.5941
96098	3	purebred	boxer	male	sterilized	CO	27.3016
96099	3.7	purebred	st. bernard	male	sterilized	ME	56.6893
9610	14	mixed breed	staffordshire bull terrier/jack russell terrier	female	sterilized	FL	23.22
96103	2.5	purebred	australian cattle dog	female	intact	MT	19.5011
96107	3	mixed breed	australian cattle dog/staffordshire bull terrier	female	sterilized	VA	23.1293
96111	12.1	purebred	rottweiler	female	sterilized	TX	43.0839
96115	0.6	mixed breed	german wirehaired pointer/australian shepherd	male	intact	WA	18.5941
96116	5.2	purebred	petit basset griffon vendeen	male	intact	NC	15.873
96119	10.3	purebred	labrador retriever	female	sterilized	CO	44.4444
96120	11.5	purebred	golden retriever	female	sterilized	CO	34.4671
96121	0.4	purebred	english shepherd	male	intact	MD	15.4195
96122	3	mixed breed	labrador retriever/rhodesian ridgeback	male	sterilized	TX	37.1882
96123	10	mixed breed	poodle/golden retriever	male	sterilized	ID	36.2812
96126	0.4	purebred	labrador retriever	male	intact	OR	20.4082
96127	16	mixed breed	cavalier king charles spaniel/unknown	male	intact	TX	4.98866
96128	4	mixed breed	poodle/pekingese	female	sterilized	WA	5.44218
96129	8.9	mixed breed	poodle/labrador retriever	male	sterilized	OR	20.4082
96131	1	purebred	rottweiler	female	intact	WA	37.1882
96132	12.4	purebred	pug	male	sterilized	TX	9.161
96135	9	purebred	schipperke	male	sterilized	TX	6.80272
96136	1.2	purebred	labrador retriever	female	sterilized	TX	23.1293
96138	5.2	mixed breed	great pyrenees/flat-coated retriever	female	sterilized	WA	32.1995
96142	5.3	purebred	great dane	male	sterilized	VA	61.678
96146	1.3	mixed breed	chihuahua/unknown	female	sterilized	WA	4.53515
96148	0.8	purebred	australian kelpie	male	intact	NY	17.2336
9615	10.6	purebred	english setter	female	sterilized	WI	23.1293
96151	1.1	purebred	golden retriever	female	intact	SC	25.3968
96152	14.9	mixed breed	boston terrier/boxer	male	sterilized	TX	11.9728
96154	13.2	purebred	golden retriever	female	sterilized	OR	28.1179
96156	6	mixed breed	american pitbull terrier/australian cattle dog	male	sterilized	TX	20.8617
96157	0.3	purebred	australian cattle dog	female	intact	TX	8.16327
96158	2.8	purebred	english springer spaniel	female	sterilized	TX	25.3968
96161	2	purebred	golden retriever	female	sterilized	OR	19.7732
96163	11.7	purebred	australian shepherd	male	sterilized	WA	23.5828
96165	1	purebred	irish wolfhound	female	intact	CT	49.4331
96166	2	mixed breed	rhodesian ridgeback/unknown	female	sterilized	WA	20.4082
96168	1.3	purebred	great dane	male	intact	WY	46.2585
96172	2.6	mixed breed	great pyrenees/alaskan malamute	female	sterilized	WA	43.5374
96174	8	mixed breed	labrador retriever/american pitbull terrier	male	sterilized	CO	31.9728
96175	6.4	purebred	brittany	female	sterilized	WA	16.3265
96178	12.4	purebred	poodle	female	sterilized	CO	9.97732
96179	14.2	mixed breed	unknown/unknown	female	sterilized	WA	24.9433
96181	5	mixed breed	bulldog/french bulldog	female	sterilized	WA	22.2222
96182	7.7	purebred	cardigan welsh corgi	female	sterilized	WA	13.1519
96185	8.8	mixed breed	american pitbull terrier/unknown	female	sterilized	WA	29.4785
96186	4.3	purebred	newfoundland	female	intact	CA	48.9796
96188	1.4	mixed breed	mastiff/great pyrenees	male	sterilized	TX	51.2472
96191	1.4	purebred	golden retriever	female	sterilized	GA	23.356
96192	3.1	mixed breed	labrador retriever/golden retriever	female	sterilized	CO	25.8503
96194	12.4	purebred	australian shepherd	female	sterilized	TX	19.9546
96197	12.4	purebred	pug	male	sterilized	TX	10.2041
96199	0.9	purebred	dachshund	female	intact	TX	9.97732
96200	0.6	purebred	german shepherd dog	male	intact	AL	30.0227
96203	2	mixed breed	unknown/unknown	female	sterilized	FL	19.0476
96204	6	purebred	labrador retriever	male	sterilized	TX	40.3628
96205	4.2	mixed breed	chihuahua/jack russell terrier	male	sterilized	TX	5.44218
96209	12.1	purebred	dachshund	female	sterilized	OR	9.97732
96211	12	mixed breed	border collie/labrador retriever	female	sterilized	CO	34.0136
96214	1.2	purebred	russell terrier	female	sterilized	VA	6.80272
96215	0.2	purebred	beagle	female	intact	CA	3.1746
9622	4.5	mixed breed	basset hound/australian cattle dog	male	sterilized	IL	23.5828
96220	2.6	purebred	cane corso	female	sterilized	FL	38.0952
96230	12	purebred	golden retriever	male	sterilized	OH	26.6667
96231	0.8	mixed breed	siberian husky/unknown	female	intact	CO	29.4785
96234	0.8	purebred	cocker spaniel	male	sterilized	TX	8.39002
9624	2.9	purebred	american pitbull terrier	female	sterilized	CO	24.4898
96243	1.7	mixed breed	labrador retriever/poodle	male	sterilized	OR	15.873
96247	5	mixed breed	rat terrier/cocker spaniel	male	sterilized	TX	8.16327
96248	1.3	mixed breed	german shepherd dog/siberian husky	male	sterilized	WA	24.0363
96256	7.5	purebred	bloodhound	female	sterilized	CA	37.6417
96260	8	mixed breed	border collie/german shepherd dog	male	sterilized	CO	22.2222
96262	0.8	purebred	labrador retriever	male	sterilized	IN	28.7982
96264	0.8	purebred	coton de tulear	female	intact	IN	5.53288
96271	10.9	mixed breed	golden retriever/beagle	female	sterilized	GA	29.4785
96274	2	mixed breed	havanese/unknown	male	sterilized	OK	6.39456
96275	0.4	purebred	boxer	female	sterilized	MA	20.8617
96276	8.9	purebred	labrador retriever	male	intact	RI	36.2812
96279	9.4	purebred	german shepherd dog	female	sterilized	RI	40.5896
96280	9.2	mixed breed	beagle/redbone coonhound	female	sterilized	RI	29.4785
96284	3.4	purebred	field spaniel	female	sterilized	RI	21.3152
96292	13	mixed breed	cocker spaniel/poodle	female	sterilized	FL	9.97732
96295	13.6	purebred	border collie	female	intact	FL	16.78
96296	4.6	purebred	american pitbull terrier	female	sterilized	FL	53.0612
96297	14.8	mixed breed	chinese shar-pei/labrador retriever	male	sterilized	RI	24.9433
96298	2.9	purebred	doberman pinscher	male	sterilized	OK	33.1066
96299	3.7	purebred	german shepherd dog	male	sterilized	RI	34.0136
963	10.3	purebred	bouvier des flandres	male	intact	CA	47.619
9630	1.8	mixed breed	border collie/great pyrenees	male	sterilized	NJ	33.1066
96303	13.2	purebred	dachshund	male	sterilized	RI	8.16327
9631	6.5	mixed breed	german shepherd dog/akita	male	sterilized	MO	56.2358
96313	11.7	purebred	labrador retriever	female	sterilized	OH	44.4444
96316	4.9	mixed breed	german shepherd dog/labrador retriever	male	sterilized	OH	36.9161
96320	1.3	purebred	great dane	male	sterilized	FL	52.1542
96321	3.2	mixed breed	great pyrenees/labrador retriever	female	sterilized	OH	22.2222
96323	1.6	purebred	doberman pinscher	male	sterilized	OH	41.7234
96327	2.9	mixed breed	labrador retriever/siberian husky	female	sterilized	ME	29.4785
96328	4.7	mixed breed	bullmastiff/rottweiler	male	sterilized	ME	62.585
96329	6.4	purebred	pug	male	sterilized	ME	11.3379
96336	9	mixed breed	bulldog/standard schnauzer	female	sterilized	ME	20.4082
96341	6	purebred	american pitbull terrier	male	sterilized	TX	28.1179
96342	11	mixed breed	labrador retriever/unknown	female	sterilized	OH	29.4785
96343	0.4	purebred	labrador retriever	female	intact	FL	15.873
96348	7	mixed breed	boxer/bulldog	male	sterilized	FL	40.8163
96351	14.4	purebred	pomeranian	male	intact	FL	5.57823
96354	7.4	purebred	greyhound	male	sterilized	OH	35.8277
96357	1.8	purebred	labrador retriever	male	sterilized	OK	43.0839
96366	0.9	mixed breed	australian cattle dog/american staffordshire terrier	male	intact	TX	9.97732
96370	5.1	mixed breed	great dane/bloodhound	male	sterilized	SC	63.4921
96371	9	mixed breed	labrador retriever/unknown	female	sterilized	TX	17.2336
96374	9.2	mixed breed	boxer/beagle	female	sterilized	OH	30.839
96380	4.4	mixed breed	american staffordshire terrier/bulldog	male	sterilized	FL	26.3039
96381	0.9	purebred	belgian malinois	female	sterilized	GA	28.1179
96384	2.3	purebred	belgian tervuren	female	intact	CA	17.6871
96386	10	mixed breed	beagle/jack russell terrier	male	sterilized	WA	12.4717
96390	3.5	mixed breed	australian cattle dog/unknown	male	sterilized	OK	21.6327
96392	0.9	mixed breed	american pitbull terrier/unknown	female	sterilized	GA	19.0476
96393	7.9	mixed breed	american staffordshire terrier/unknown	female	sterilized	NC	34.0136
96395	3.5	mixed breed	great pyrenees/border collie	female	sterilized	OK	36.2812
96396	5.9	mixed breed	golden retriever/great pyrenees	male	sterilized	OK	43.0839
96399	9.2	purebred	labrador retriever	female	sterilized	TX	38.5488
96400	3.8	purebred	vizsla	female	intact	CT	20.4082
96401	5.8	purebred	border collie	female	sterilized	WY	15.873
96403	0.9	purebred	vizsla	female	intact	OH	19.5011
96405	4.5	purebred	vizsla	male	sterilized	MI	31.746
96408	5.6	purebred	chow chow	female	sterilized	FL	19.9546
96410	6	mixed breed	golden retriever/unknown	male	sterilized	CO	31.746
96412	2.4	purebred	dachshund	male	intact	IN	10.4308
96417	1.6	purebred	anatolian shepherd dog	male	sterilized	TX	40.8163
96418	3.5	purebred	shih tzu	male	intact	OH	5.66893
96419	0.7	purebred	poodle	female	intact	GA	14.966
9642	5.4	purebred	cardigan welsh corgi	female	sterilized	WA	13.6054
96424	5	mixed breed	belgian malinois/german shepherd dog	male	sterilized	CO	34.0136
96427	2.6	purebred	golden retriever	male	intact	ND	36.2812
96429	4.7	purebred	rhodesian ridgeback	female	sterilized	GA	37.1882
96430	14.9	mixed breed	labrador retriever/rottweiler	male	sterilized	ID	38.5488
96431	7.8	mixed breed	miniature pinscher/rat terrier	male	sterilized	TX	7.70975
96432	10.4	purebred	australian shepherd	female	sterilized	CO	19.1837
96433	1.6	purebred	irish terrier	female	sterilized	PA	12.6984
96435	8	mixed breed	border collie/german shorthaired pointer	female	sterilized	TN	19.5011
96438	7.7	purebred	doberman pinscher	female	sterilized	TN	34.0136
96439	10	mixed breed	chihuahua/unknown	female	intact	SC	3.1746
96441	2.1	mixed breed	american pitbull terrier/unknown	male	sterilized	SC	31.746
96443	1.5	purebred	mastiff	female	sterilized	NC	56.6893
96447	7	mixed breed	unknown/village dog	female	sterilized	WA	14.5125
96451	12.8	purebred	vizsla	male	sterilized	MA	24.0363
96452	2.5	purebred	german shepherd dog	female	sterilized	WA	32.6531
96453	1.9	mixed breed	australian cattle dog/german shepherd dog	female	sterilized	TX	23.5828
96454	0.5	mixed breed	chihuahua/poodle (toy)	female	intact	GA	6.12245
96456	16.1	purebred	jack russell terrier	male	sterilized	ID	6.43991
96457	4	purebred	german shepherd dog	female	sterilized	TX	32.6531
96464	5	purebred	rhodesian ridgeback	female	sterilized	NM	30.839
96467	7	mixed breed	german shepherd dog/golden retriever	female	sterilized	RI	32.6531
96471	2.2	purebred	weimaraner	male	sterilized	TX	47.619
96473	1.7	mixed breed	german shepherd dog/labrador retriever	male	sterilized	ME	39.9093
96474	7	mixed breed	labrador retriever/greyhound	male	sterilized	CO	15.873
96475	3	mixed breed	australian shepherd/treeing walker coonhound	male	sterilized	KY	45.3515
96476	2	purebred	vizsla	male	intact	MI	28.6621
96477	9.4	purebred	dalmatian	female	sterilized	CO	23.5828
96478	4.2	mixed breed	rat terrier/pug	female	sterilized	IL	16.1451
96480	0.3	mixed breed	australian cattle dog/rhodesian ridgeback	male	sterilized	NM	15.4195
96481	11	mixed breed	german shepherd dog/whippet	female	sterilized	CO	24.9433
96482	2.4	purebred	labrador retriever	male	sterilized	OH	24.9433
96483	1.1	purebred	havanese	male	sterilized	TX	5.89569
96484	9.1	mixed breed	chihuahua/maltese	female	sterilized	CO	5.44218
96486	6.9	mixed breed	english springer spaniel/siberian husky	male	sterilized	TX	34.0136
96487	7.2	purebred	great pyrenees	male	sterilized	MD	43.9909
96488	10.3	mixed breed	yorkshire terrier/chihuahua	male	sterilized	WA	5.07937
96490	7.3	mixed breed	treeing walker coonhound/unknown	male	sterilized	CO	24.9433
96491	11.2	purebred	greater swiss mountain dog	male	intact	PA	53.0612
96495	21	mixed breed	boston terrier/unknown	male	sterilized	WA	7.25624
96496	11.5	mixed breed	poodle/standard schnauzer	male	sterilized	WA	8.16327
96497	9	mixed breed	australian cattle dog/australian kelpie	male	sterilized	WA	23.1293
96498	7.6	purebred	dalmatian	female	sterilized	OK	25.3968
96500	0.9	mixed breed	german shepherd dog/black mouth cur	male	sterilized	TX	34.0136
96501	2.4	purebred	basset hound	male	sterilized	WA	22.4943
96504	1.8	purebred	australian cattle dog	male	intact	CO	19.0476
96506	7.4	purebred	scottish terrier	female	sterilized	MA	9.97732
96507	8.6	purebred	silken windhound	male	intact	GA	24.0363
96510	11.6	mixed breed	poodle/labrador retriever	female	sterilized	GA	20.8617
96511	4	mixed breed	american staffordshire terrier/bulldog	male	sterilized	NC	26.3039
96513	3.5	mixed breed	australian shepherd/australian cattle dog	male	sterilized	CO	28.8435
96515	4.4	mixed breed	bernese mountain dog/poodle	female	sterilized	NY	39.9093
96516	9	purebred	great dane	female	sterilized	ME	46.712
96518	3.8	purebred	german shepherd dog	male	sterilized	FL	29.0249
96519	7.4	mixed breed	yorkshire terrier/chihuahua	male	sterilized	CA	5.89569
96520	5	mixed breed	boxer/american pitbull terrier	female	sterilized	CO	24.9433
96521	4	mixed breed	siberian husky/american staffordshire terrier	male	sterilized	CO	32.1995
96522	3.6	mixed breed	boxer/german shepherd dog	male	sterilized	ID	30.839
96524	5.5	purebred	cairn terrier	female	sterilized	CO	6.80272
96531	8.7	purebred	entlebucher mountain dog	female	sterilized	WA	22.2222
96534	9.6	mixed breed	black and tan coonhound/australian shepherd	female	sterilized	WA	18.1406
96535	2.2	mixed breed	australian shepherd/siberian husky	female	sterilized	CO	26.3039
96536	1.9	mixed breed	border collie/american pitbull terrier	male	sterilized	WY	31.746
96540	4.9	purebred	golden retriever	female	sterilized	TX	31.746
96542	1.1	purebred	welsh terrier	female	sterilized	FL	8.61678
96543	9.6	mixed breed	chihuahua/rat terrier	male	sterilized	CO	4.98866
96545	6	mixed breed	australian shepherd/boxer	male	sterilized	TX	36.2812
96547	7.5	purebred	australian kelpie	female	sterilized	OH	17.2336
96548	0.9	purebred	labrador retriever	male	intact	TX	37.1882
9655	1.9	purebred	basset hound	male	sterilized	MO	24.9433
96554	11.1	purebred	boxer	male	sterilized	MI	33.5601
96555	1.9	mixed breed	border collie/australian shepherd	male	sterilized	MI	22.3129
96559	12.5	purebred	labrador retriever	male	sterilized	ID	37.1882
96560	7	mixed breed	labrador retriever/great dane	female	sterilized	CO	23.5828
96561	13.3	purebred	cairn terrier	male	sterilized	CO	8.97959
96564	6.9	purebred	labrador retriever	female	sterilized	WA	34.4671
96566	9	purebred	akita	male	intact	GA	39.4558
96567	4.4	purebred	bulldog	female	sterilized	GA	21.7687
96569	9.9	purebred	australian cattle dog	male	sterilized	WA	19.9546
96572	0.9	purebred	australian cattle dog	female	sterilized	WA	16.0998
96577	15.1	purebred	australian shepherd	male	sterilized	WA	16.3265
9658	6.7	purebred	catahoula leopard dog	male	sterilized	KY	34.0136
96582	2.4	purebred	golden retriever	female	sterilized	WA	33.5601
96585	5.2	purebred	poodle	female	sterilized	ID	17.6871
96586	0.4	mixed breed	german shepherd dog/australian cattle dog	male	sterilized	CO	14.966
96587	7	purebred	irish wolfhound	male	sterilized	CA	83.4467
96588	6.2	purebred	old english sheepdog	male	sterilized	CO	46.712
966	14.7	mixed breed	golden retriever/poodle	female	sterilized	CA	24.4898
9660	2	mixed breed	boxer/american pitbull terrier	female	sterilized	WA	25.8503
96605	8.1	mixed breed	australian shepherd/great dane	male	sterilized	WA	34.0136
96606	9	purebred	german shepherd dog	female	sterilized	GA	34.4671
96607	12	purebred	poodle	male	sterilized	TN	6.80272
96608	9.7	mixed breed	labrador retriever/unknown	male	sterilized	WA	36.7347
96616	5.8	purebred	jack russell terrier	male	sterilized	WA	8.61678
96617	7	mixed breed	australian stumpy tail cattle dog/border collie	male	sterilized	MD	17.2336
96620	11.9	purebred	yorkshire terrier	male	intact	TX	4.98866
96623	8.6	purebred	nova scotia duck tolling retriever	female	sterilized	CO	12.6984
96627	3.8	purebred	rhodesian ridgeback	male	intact	TX	39.4558
96629	9.5	purebred	great dane	male	sterilized	CO	83.9002
96635	0.7	purebred	german shorthaired pointer	male	intact	WA	19.5011
96639	2.5	mixed breed	catahoula leopard dog/great dane	male	sterilized	GA	42.1769
96640	10.6	mixed breed	german shepherd dog/beagle	male	sterilized	OH	17.6871
96642	0.3	purebred	jack russell terrier	female	intact	DE	2.72109
96643	8.9	mixed breed	miniature pinscher/unknown	male	sterilized	CO	8.16327
96644	15	purebred	border collie	female	sterilized	WA	21.7687
96647	13.4	mixed breed	american staffordshire terrier/australian cattle dog	female	sterilized	TX	16.3265
96649	9.2	purebred	golden retriever	female	sterilized	WA	29.4785
96650	1	purebred	labrador retriever	female	sterilized	WA	27.6644
96651	3	purebred	australian shepherd	male	sterilized	WA	23.1293
96652	0.3	mixed breed	unknown/standard schnauzer	female	sterilized	TX	2.26757
96653	13	mixed breed	boxer/rhodesian ridgeback	female	sterilized	WA	24.9433
96654	6.6	purebred	catahoula leopard dog	female	sterilized	WA	25.3968
96655	6.8	mixed breed	australian cattle dog/labrador retriever	female	sterilized	WA	20.8617
96656	10	purebred	australian cattle dog	female	sterilized	WA	14.966
96658	2.1	mixed breed	labrador retriever/poodle	male	sterilized	OH	12.6984
96659	9.3	purebred	norwegian elkhound	female	sterilized	WA	22.4943
96661	10.1	purebred	golden retriever	male	sterilized	OR	35.3741
96662	1	purebred	bernese mountain dog	male	intact	WA	36.7347
96663	0.9	mixed breed	unknown/greyhound	female	sterilized	AZ	23.5828
96668	1.6	mixed breed	rottweiler/siberian husky	male	sterilized	AZ	29.932
96671	8.5	purebred	brittany	female	sterilized	TX	18.5941
96674	4.1	mixed breed	miniature schnauzer/border collie	male	sterilized	RI	14.966
96676	10.1	purebred	newfoundland	male	sterilized	AZ	61.2245
96677	3.1	purebred	english springer spaniel	female	sterilized	KS	13.0159
96679	1.7	purebred	alaskan malamute	male	sterilized	WI	54.4218
96680	2	mixed breed	german shepherd dog/labrador retriever	female	sterilized	WA	35.8277
96681	1.3	mixed breed	labrador retriever/unknown	male	sterilized	TX	7.70975
96682	0.5	purebred	border terrier	male	intact	WA	6.39456
96684	1.5	purebred	poodle	female	sterilized	NY	23.8549
96685	7.7	purebred	australian shepherd	female	sterilized	KS	14.5125
96686	5	purebred	australian shepherd	male	sterilized	TX	15.873
96688	1.6	mixed breed	american pitbull terrier/labrador retriever	female	sterilized	PA	19.5011
9669	10	purebred	cavalier king charles spaniel	male	sterilized	MA	7.70975
96691	4.9	purebred	giant schnauzer	male	sterilized	CO	43.0839
96692	3.4	purebred	german shorthaired pointer	male	sterilized	GA	23.1293
96693	14.9	mixed breed	bulldog/cairn terrier	male	sterilized	TX	29.0249
96694	11.1	purebred	shetland sheepdog	male	sterilized	CO	20.8617
96695	6.5	mixed breed	st. bernard/great pyrenees	male	sterilized	ID	68.9342
96697	2.8	mixed breed	american pitbull terrier/border collie	female	sterilized	CO	19.5011
96698	4.5	purebred	anatolian shepherd dog	female	sterilized	AZ	52.1542
967	13.4	mixed breed	yorkshire terrier/poodle (toy)	female	sterilized	FL	4.98866
96700	10	mixed breed	boston terrier/unknown	male	sterilized	WA	10.1587
96701	2.3	purebred	great pyrenees	male	sterilized	WA	68.0272
96702	11	purebred	basset hound	male	sterilized	WA	27.6644
96705	11.1	mixed breed	american pitbull terrier/unknown	male	sterilized	WA	31.2925
96708	5.8	mixed breed	treeing walker coonhound/siberian husky	male	sterilized	TX	29.4785
96709	1.5	mixed breed	great dane/neapolitan mastiff	male	sterilized	NM	70.2948
96711	3.9	purebred	labrador retriever	female	sterilized	MA	29.4785
96712	2.1	purebred	australian shepherd	male	sterilized	TX	25.3968
96714	1	mixed breed	labrador retriever/unknown	male	sterilized	ID	19.0476
96715	4.1	purebred	dachshund	male	sterilized	ID	8.61678
96716	5.1	mixed breed	siberian husky/rottweiler	female	sterilized	TX	18.2313
9672	10.2	mixed breed	border collie/akita	male	sterilized	WA	34.0136
96720	4.9	purebred	taiwan dog	male	sterilized	CA	14.6939
96722	7.6	mixed breed	chihuahua/unknown	male	sterilized	CO	2.81179
96724	1.9	purebred	siberian husky	male	sterilized	VA	24.0363
96725	6	purebred	miniature schnauzer	male	sterilized	TX	7.25624
96729	12	mixed breed	catahoula leopard dog/australian shepherd	female	sterilized	TX	24.4898
9673	3.8	mixed breed	australian cattle dog/american staffordshire terrier	male	sterilized	CO	22.6757
96731	2	purebred	boxer	male	sterilized	TX	26.3039
96733	11.5	purebred	samoyed	male	sterilized	GA	41.2698
96734	9	purebred	golden retriever	female	sterilized	GA	28.1179
96737	7.8	purebred	golden retriever	male	intact	GA	34.4671
96738	1.9	mixed breed	german shepherd dog/alaskan malamute	male	sterilized	WA	29.4785
96739	2.7	purebred	belgian malinois	male	sterilized	WA	31.2925
96741	15.3	mixed breed	standard schnauzer/unknown	female	sterilized	CO	11.7914
96744	6.3	mixed breed	rat terrier/chihuahua	male	sterilized	OH	9.07029
96745	1.7	purebred	golden retriever	male	intact	GA	38.5488
96749	7	mixed breed	american pitbull terrier/american staffordshire terrier	female	sterilized	WA	20.4082
96751	0.6	mixed breed	bulldog/mastiff	male	sterilized	TX	24.9433
96752	6	mixed breed	labrador retriever/collie	female	sterilized	WA	36.2812
96753	11.3	mixed breed	poodle/labrador retriever	male	sterilized	WA	15.873
96754	12.8	mixed breed	golden retriever/poodle	male	sterilized	NJ	17.6871
96755	14.9	mixed breed	chow chow/american eskimo dog	female	sterilized	GA	13.1519
96758	2	mixed breed	boxer/american pitbull terrier	female	sterilized	GA	21.7687
96759	10	purebred	american staffordshire terrier	female	sterilized	FL	18.9569
96762	12.1	purebred	siberian husky	male	sterilized	FL	30.839
96764	12.7	purebred	labrador retriever	male	sterilized	KY	31.2925
96766	6.3	mixed breed	american pitbull terrier/boxer	female	sterilized	TX	24.4898
96768	0.8	purebred	great dane	male	intact	VA	51.2472
96769	0.9	purebred	golden retriever	male	intact	TX	28.5714
96773	8	purebred	norwegian elkhound	female	intact	WI	21.7687
96775	3	purebred	labrador retriever	male	intact	ID	29.4785
96777	6.5	purebred	miniature american shepherd	male	sterilized	VA	16.78
96779	1	mixed breed	mastiff/american staffordshire terrier	male	sterilized	WA	39.6825
9678	8.3	purebred	bulldog	male	sterilized	FL	29.4785
96780	8	mixed breed	labrador retriever/golden retriever	female	sterilized	SC	30.3855
96782	5.3	mixed breed	american pitbull terrier/unknown	female	sterilized	MI	22.6757
96783	11.8	mixed breed	american staffordshire terrier/bull terrier	female	sterilized	TX	14.059
96785	13.1	mixed breed	cocker spaniel/unknown	male	sterilized	TX	13.6054
96786	1	purebred	german shepherd dog	male	intact	FL	34.1043
9679	16	purebred	rat terrier	male	sterilized	TX	6.34921
96791	2.5	mixed breed	irish setter/golden retriever	female	sterilized	WA	27.6644
96793	7.7	purebred	irish water spaniel	male	sterilized	ME	34.0136
96796	5.1	purebred	rottweiler	female	sterilized	GA	44.4444
96798	11.4	mixed breed	labrador retriever/unknown	male	sterilized	WA	42.6304
96799	0.4	mixed breed	american staffordshire terrier/siberian husky	female	sterilized	TX	14.966
96800	4.3	purebred	siberian husky	male	sterilized	WA	34.0136
96802	12	purebred	beagle	male	sterilized	WI	15.4195
96803	12	mixed breed	australian cattle dog/staffordshire bull terrier	female	sterilized	NM	19.0476
96805	7.9	purebred	labrador retriever	male	sterilized	MN	37.1882
96806	0.4	purebred	french bulldog	female	intact	TX	3.90023
96808	11	purebred	dachshund	female	sterilized	MN	3.62812
96809	6	mixed breed	doberman pinscher/american staffordshire terrier	male	sterilized	NC	35.3741
96810	0.8	mixed breed	labrador retriever/australian cattle dog	female	sterilized	WA	18.5941
96811	0.9	mixed breed	american pitbull terrier/labrador retriever	female	sterilized	GA	27.2109
96816	12	purebred	australian shepherd	male	sterilized	TX	28.1179
96817	2.7	purebred	australian shepherd	female	intact	VA	18.8209
96818	10	mixed breed	unknown/unknown	female	sterilized	AL	13.6054
9682	12.2	purebred	labrador retriever	female	sterilized	OR	34.4671
96820	3	purebred	french bulldog	male	sterilized	WA	12.4717
96823	6.3	mixed breed	cocker spaniel/catahoula leopard dog	female	sterilized	UT	10.4308
96828	7.2	purebred	golden retriever	male	sterilized	WA	41.7234
96835	5.5	purebred	briard	female	sterilized	OR	28.5714
96839	5.1	purebred	boerboel	male	sterilized	NY	33.5601
96840	0.9	purebred	akita	female	intact	WA	33.1066
96841	7.8	purebred	doberman pinscher	female	sterilized	TX	30.839
96842	7.6	purebred	boxer	male	sterilized	TX	38.5488
96845	9.9	mixed breed	yorkshire terrier/shih tzu	female	sterilized	TX	5.89569
96846	1.8	mixed breed	boxer/american staffordshire terrier	female	sterilized	TX	28.1179
96848	7.2	purebred	chihuahua	female	sterilized	TX	4.35374
96850	4.5	mixed breed	anatolian shepherd dog/mastiff	female	sterilized	CO	38.5488
96856	8.4	purebred	samoyed	male	intact	WA	28.5714
96857	3	purebred	labrador retriever	female	sterilized	TX	36.2812
96863	5	mixed breed	chihuahua/dachshund	female	sterilized	GA	5.44218
96866	0.4	purebred	golden retriever	male	intact	NY	12.7891
96873	16	mixed breed	labrador retriever/poodle	female	sterilized	IN	19.0476
96874	10.9	purebred	great dane	female	sterilized	WA	63.4921
96877	1.2	purebred	boxer	male	sterilized	TX	21.7687
96878	10.4	purebred	golden retriever	female	sterilized	CO	34.0136
96879	15.3	purebred	tibetan terrier	female	sterilized	CO	11.3379
96881	0.9	mixed breed	labrador retriever/unknown	male	sterilized	MA	24.9433
96884	0.6	mixed breed	beagle/unknown	female	intact	MA	6.2585
96885	2	purebred	curly-coated retriever	female	sterilized	WA	28.5714
96886	5	mixed breed	redbone coonhound/unknown	male	sterilized	IN	34.0136
96887	2.5	purebred	golden retriever	male	intact	TX	39.4558
96888	10	purebred	english springer spaniel	male	sterilized	NY	22.6757
96889	0.4	mixed breed	german shepherd dog/golden retriever	male	sterilized	TX	45.3515
96890	4	mixed breed	basset hound/unknown	male	sterilized	KY	13.6054
96901	8.5	mixed breed	great pyrenees/australian cattle dog	male	sterilized	OR	35.3741
96902	6.9	purebred	dogue de bordeaux	male	sterilized	OH	49.8866
96903	6.7	mixed breed	labrador retriever/american pitbull terrier	male	sterilized	KS	39.4558
96907	2	mixed breed	labrador retriever/irish wolfhound	male	sterilized	GA	23.1293
96909	14.4	purebred	west highland white terrier	female	sterilized	TX	6.80272
96911	0.4	purebred	mastiff	male	intact	VA	30.3855
96912	11.7	mixed breed	german shepherd dog/unknown	male	intact	TX	43.0839
96913	2	mixed breed	chihuahua/poodle	male	sterilized	WA	11.7914
96914	0.5	purebred	cocker spaniel	female	sterilized	WA	8.39002
96916	3.1	mixed breed	poodle/old english sheepdog	female	sterilized	NJ	27.2109
96917	7.6	purebred	chihuahua	male	sterilized	TX	3.1746
96918	11.1	mixed breed	catahoula leopard dog/labrador retriever	female	sterilized	TX	27.2109
96920	8	purebred	mastiff	male	sterilized	OR	64.3991
96925	12	purebred	jack russell terrier	female	sterilized	NY	6.12245
96926	0.4	purebred	english springer spaniel	male	intact	NC	9.07029
96927	14.6	mixed breed	golden retriever/poodle (toy)	male	sterilized	VA	8.16327
96928	0.4	purebred	mastiff	female	intact	TX	18.1406
96933	0.6	purebred	akita	female	intact	MA	28.5714
96936	3	purebred	siberian husky	female	sterilized	NJ	15.4195
96938	1.9	purebred	labrador retriever	male	sterilized	TX	34.0136
96942	11.1	purebred	german wirehaired pointer	male	intact	MO	30.3855
96944	10	purebred	german shepherd dog	female	sterilized	NC	28.1179
96947	8	mixed breed	poodle (toy)/dachshund	female	sterilized	TX	4.53515
96948	5.1	purebred	doberman pinscher	female	sterilized	IN	32.6531
9695	7.2	mixed breed	boxer/labrador retriever	male	sterilized	UT	38.5488
96951	0.4	purebred	basenji	female	intact	OK	6.34921
96952	14	mixed breed	havanese/pomeranian	female	sterilized	NY	5.44218
96953	4	mixed breed	labrador retriever/unknown	male	intact	TX	24.9433
96956	11.7	purebred	irish setter	female	sterilized	WI	29.4785
96957	6.7	purebred	australian cattle dog	male	intact	NC	22.2222
96958	4.3	purebred	mastiff	male	sterilized	TX	81.1791
9696	9	mixed breed	australian shepherd/chow chow	male	sterilized	MI	25.3968
96960	0.1	purebred	chesapeake bay retriever	male	intact	PA	1.81406
96963	8	purebred	german shorthaired pointer	male	intact	OH	29.932
96964	9	mixed breed	poodle (toy)/unknown	male	sterilized	CA	4.98866
96965	9	mixed breed	great dane/labrador retriever	male	sterilized	TX	56.6893
96967	4.4	mixed breed	bouvier des flandres/poodle	female	sterilized	UT	34.9206
96970	8.3	mixed breed	american staffordshire terrier/unknown	male	sterilized	VA	27.6644
96971	2.8	purebred	bulldog	female	intact	VA	22.2222
96973	6.4	purebred	boxer	female	sterilized	TX	27.2109
96975	7	purebred	vizsla	female	sterilized	FL	23.5828
96978	1.2	mixed breed	miniature schnauzer/unknown	male	sterilized	CA	5.21542
96979	0.2	mixed breed	cavalier king charles spaniel/poodle (toy)	female	intact	WI	1.36054
96980	1.9	purebred	catahoula leopard dog	female	intact	WY	37.1882
96982	2.6	purebred	english shepherd	female	intact	NC	16.78
96987	0.2	mixed breed	australian cattle dog/australian shepherd	female	intact	WA	6.34921
96988	5.1	purebred	great dane	male	sterilized	TX	63.0385
96989	5	purebred	shetland sheepdog	male	intact	TX	9.97732
96990	0.5	purebred	dachshund	male	sterilized	WA	5.62358
96992	1.4	purebred	golden retriever	male	intact	WA	31.746
96995	15.5	purebred	dachshund	female	sterilized	RI	4.30839
97	8.4	mixed breed	border collie/unknown	female	sterilized	UT	13.1519
97000	6.5	purebred	german wirehaired pointer	female	sterilized	IA	33.5601
97001	2.3	mixed breed	great pyrenees/australian shepherd	male	sterilized	OH	42.1315
97003	0.5	mixed breed	unknown/unknown	female	sterilized	OH	12.6984
97005	3.5	purebred	spinone italiano	female	intact	UT	38.5488
97007	8.4	purebred	siberian husky	male	sterilized	GA	24.9433
97008	1.4	mixed breed	chinook/siberian husky	male	intact	WA	21.7687
97010	0.2	mixed breed	cavalier king charles spaniel/poodle	male	intact	IN	3.62812
97012	1.5	purebred	portuguese water dog	male	intact	MD	24.9433
97014	2.3	mixed breed	border collie/lapponian herder	male	sterilized	OR	25.8503
97015	4.4	purebred	chinook	female	sterilized	ME	23.5828
97019	10.5	purebred	boykin spaniel	female	sterilized	TX	14.5125
97021	2.4	purebred	german shepherd dog	female	intact	VA	30.3855
97023	0.7	purebred	maremma	male	intact	IN	37.1882
97024	1	purebred	golden retriever	female	sterilized	WA	26.3039
97025	0.4	purebred	bracco italiano	male	intact	IN	20.9977
97028	4.4	purebred	bulldog	female	intact	NC	28.5714
97029	12.2	purebred	boykin spaniel	female	sterilized	FL	19.0476
97030	5.1	purebred	gordon setter	male	intact	MI	34.0136
97031	0.6	purebred	german wirehaired pointer	male	intact	PA	27.9365
97032	3	mixed breed	pointer/unknown	female	sterilized	NC	20.4082
97036	2.9	purebred	great dane	male	sterilized	UT	74.8299
97037	14.4	mixed breed	labrador retriever/poodle	male	sterilized	MA	24.9433
97038	14	mixed breed	beagle/australian cattle dog	female	sterilized	TN	18.5941
97041	0.2	purebred	weimaraner	male	intact	MA	7.25624
97043	15.8	purebred	beagle	female	sterilized	OH	9.97732
97046	13.9	purebred	german wirehaired pointer	male	intact	NC	30.839
97048	7	mixed breed	beagle/border collie	female	sterilized	NJ	9.07029
97049	0.8	purebred	australian shepherd	female	intact	CA	15.873
97050	14.9	purebred	american pitbull terrier	female	sterilized	RI	24.0363
97051	1.9	mixed breed	rottweiler/american pitbull terrier	female	sterilized	CA	24.4898
97053	11.9	purebred	german shepherd dog	female	sterilized	AZ	34.0136
97054	10.4	mixed breed	siberian husky/alaskan malamute	male	sterilized	OK	28.1179
97056	8.9	purebred	golden retriever	male	sterilized	GA	41.7234
97057	7.4	purebred	rhodesian ridgeback	female	sterilized	TN	35.3741
97059	8.1	purebred	vizsla	female	sterilized	CA	20.4082
97061	0.6	mixed breed	dachshund/unknown	male	sterilized	NY	9.97732
97062	15	mixed breed	pomeranian/cocker spaniel	female	sterilized	CA	6.80272
97064	10.9	purebred	border collie	male	intact	OR	31.746
97071	17.7	mixed breed	american eskimo dog/cocker spaniel	female	sterilized	CA	13.1519
97072	0.4	mixed breed	german shorthaired pointer/pointer	female	intact	NY	6.80272
97073	9.3	purebred	french bulldog	male	sterilized	NC	13.6054
97074	2.8	purebred	pug	male	sterilized	CA	8.5034
97075	10	mixed breed	american pitbull terrier/unknown	female	sterilized	WA	22.6757
97078	1.6	purebred	australian shepherd	male	sterilized	GA	23.5828
97079	13.2	purebred	australian shepherd	female	sterilized	MI	28.1179
9708	1.4	mixed breed	labrador retriever/chow chow	male	sterilized	WA	39.9093
97080	6.6	purebred	weimaraner	female	sterilized	TX	34.9206
97082	1.3	mixed breed	american pitbull terrier/labrador retriever	male	sterilized	GA	27.6644
97084	7	mixed breed	caucasian shepherd dog/chow chow	male	sterilized	MD	47.619
97086	4.7	purebred	shiba inu	male	sterilized	MD	13.1519
97087	5.8	purebred	great dane	female	sterilized	GA	38.2313
97089	0.6	purebred	labrador retriever	female	intact	TX	18.9569
97090	2	mixed breed	golden retriever/poodle	male	sterilized	GA	34.0136
97091	8.4	purebred	brittany	female	sterilized	GA	24.4898
97093	9.3	purebred	siberian husky	male	sterilized	NY	33.5601
97094	11.8	purebred	shetland sheepdog	male	sterilized	GA	19.0476
97098	2	purebred	labrador retriever	female	sterilized	TX	25.5782
97100	8	mixed breed	bull terrier/beagle	male	sterilized	GA	28.1179
97104	15.3	purebred	basset hound	male	sterilized	PA	17.0068
97106	8	mixed breed	collie/unknown	female	sterilized	TX	23.5828
97109	16	mixed breed	australian cattle dog/catahoula leopard dog	female	sterilized	OK	24.0363
97112	6.7	purebred	labrador retriever	male	sterilized	NY	40.3628
97116	6.8	purebred	kuvasz	male	sterilized	CO	38.0952
97118	7.3	mixed breed	border collie/unknown	male	sterilized	TX	27.6644
97119	3.5	mixed breed	german shepherd dog/unknown	male	sterilized	GA	40.3628
97120	1.4	purebred	australian shepherd	male	intact	CT	22.6757
97121	0.9	mixed breed	labrador retriever/unknown	female	sterilized	TX	30.839
97122	8.3	purebred	collie	male	sterilized	GA	31.3832
97123	3.2	purebred	great dane	male	sterilized	GA	63.4921
97125	2.9	mixed breed	bloodhound/boxer	female	sterilized	GA	34.0136
97126	7.1	purebred	boykin spaniel	male	sterilized	VA	14.4218
97128	3.4	mixed breed	treeing walker coonhound/american staffordshire terrier	female	sterilized	GA	30.839
97129	13.9	mixed breed	golden retriever/poodle	male	sterilized	DC	10.4308
97140	2.3	purebred	australian shepherd	male	sterilized	IN	26.7574
97143	5.6	mixed breed	american staffordshire terrier/siberian husky	female	sterilized	CO	20.4082
97144	8.9	mixed breed	siberian husky/alaskan malamute	male	sterilized	CO	33.5601
97145	7.9	purebred	newfoundland	female	sterilized	IN	63.4921
97147	3.1	purebred	rottweiler	male	intact	WA	49.8866
97153	1	mixed breed	great pyrenees/golden retriever	male	sterilized	TX	38.5488
97157	12.9	mixed breed	cairn terrier/poodle	female	sterilized	WI	5.44218
97160	0.4	purebred	german shepherd dog	female	intact	TX	20.4082
97161	5	mixed breed	american pitbull terrier/catahoula leopard dog	female	sterilized	WA	24.0363
97162	6.1	purebred	german wirehaired pointer	male	intact	MN	32.1995
97168	3.5	mixed breed	american pitbull terrier/maltese	female	sterilized	CA	6.80272
97169	12.9	mixed breed	german shepherd dog/irish setter	male	sterilized	CO	34.0136
97170	1.3	purebred	border collie	female	intact	GA	16.78
97171	12.9	purebred	american pitbull terrier	male	sterilized	FL	44.4444
97172	6.3	purebred	poodle (toy)	female	sterilized	OH	4.98866
97174	4.5	purebred	australian shepherd	female	sterilized	GA	24.0363
97178	2.9	purebred	pembroke welsh corgi	female	sterilized	WA	12.6984
97179	9.2	purebred	rottweiler	female	sterilized	WA	49.4331
97181	2	mixed breed	jack russell terrier/cardigan welsh corgi	female	sterilized	NY	10.3401
97182	7.9	purebred	german shepherd dog	male	sterilized	CO	38.6032
97184	13	mixed breed	beagle/west highland white terrier	male	sterilized	PA	14.966
97185	5.4	purebred	great dane	male	intact	PA	83.9002
97186	2.4	mixed breed	german shepherd dog/alaskan malamute	female	sterilized	TX	38.5488
97188	4.3	purebred	golden retriever	male	sterilized	OR	36.7347
97189	3.4	mixed breed	cavalier king charles spaniel/beagle	male	sterilized	AL	8.61678
97190	6.6	mixed breed	american pitbull terrier/siberian husky	female	sterilized	OR	19.5011
97191	2.5	purebred	bernese mountain dog	female	sterilized	GA	34.0136
97192	12	purebred	bichon frise	male	sterilized	OH	5.44218
97195	11.4	purebred	tibetan mastiff	female	sterilized	OR	47.5737
97196	3	mixed breed	shetland sheepdog/unknown	male	sterilized	GA	11.3379
97197	5.9	mixed breed	american pitbull terrier/australian cattle dog	female	sterilized	OR	28.1179
97200	5.9	purebred	golden retriever	female	sterilized	WA	29.932
97202	8.2	purebred	cavalier king charles spaniel	male	sterilized	OR	9.07029
97209	9.3	purebred	poodle	female	sterilized	CA	6.89342
9721	10	mixed breed	australian cattle dog/parson russell terrier	female	sterilized	TN	19.0476
97212	0.6	purebred	dachshund	female	intact	TX	7.70975
97218	7.7	purebred	labrador retriever	female	sterilized	GA	36.7347
97223	6	mixed breed	greyhound/german shepherd dog	female	sterilized	OR	15.4195
97228	1.9	mixed breed	unknown/unknown	female	sterilized	MD	12.2449
9723	14	mixed breed	cocker spaniel/maltese	female	sterilized	WA	9.97732
97232	9	purebred	great pyrenees	female	sterilized	OR	42.1769
97238	10	mixed breed	american pitbull terrier/german shorthaired pointer	male	sterilized	WA	23.5828
97242	11.9	mixed breed	australian shepherd/dachshund	female	sterilized	WA	9.97732
97247	1.2	mixed breed	st. bernard/mastiff	female	sterilized	WA	47.619
97248	15.9	purebred	border collie	male	sterilized	WA	24.9433
97249	0.8	mixed breed	bernese mountain dog/poodle	male	sterilized	WA	34.0136
97252	4.5	mixed breed	labrador retriever/german shepherd dog	female	sterilized	WA	37.1882
97253	0.4	purebred	labrador retriever	male	intact	WA	17.2336
97255	6.7	purebred	cardigan welsh corgi	male	intact	WA	11.7914
97256	5	purebred	american english (aka redtick) coonhound	female	sterilized	WA	24.0363
97257	2.9	purebred	french bulldog	male	sterilized	WA	13.5147
97258	2.5	mixed breed	poodle/golden retriever	female	sterilized	NC	28.1179
97259	1.1	mixed breed	dachshund/labrador retriever	male	sterilized	CO	11.3379
97265	7.9	mixed breed	cairn terrier/lhasa apso	male	sterilized	WA	5.89569
97266	1.1	purebred	dogue de bordeaux	female	intact	WA	52.1542
97269	0.7	purebred	cavalier king charles spaniel	female	sterilized	IN	5.44218
9727	1.4	mixed breed	german shepherd dog/unknown	female	sterilized	CA	24.9433
97273	12	purebred	treeing tennessee brindle	female	sterilized	WA	28.1179
97274	3	mixed breed	rat terrier/beagle	male	sterilized	OR	9.97732
97280	5.5	mixed breed	american pitbull terrier/bullmastiff	male	sterilized	GA	35.3741
97282	1.8	mixed breed	belgian malinois/border terrier	female	sterilized	WA	17.6871
97284	9.2	purebred	bouvier des flandres	male	sterilized	WA	42.1769
97285	4	mixed breed	australian cattle dog/unknown	female	sterilized	WA	21.3152
97290	6	mixed breed	st. bernard/unknown	female	sterilized	WA	50.7937
97295	2.8	mixed breed	anatolian shepherd dog/great pyrenees	female	sterilized	WA	42.1769
97300	1	purebred	miniature schnauzer	female	sterilized	WA	6.34921
97302	2.6	purebred	bernese mountain dog	male	sterilized	WA	49.8866
97306	4	mixed breed	dachshund/russell terrier	male	sterilized	WA	6.80272
97313	0.7	mixed breed	labrador retriever/australian shepherd	male	sterilized	WA	21.7687
97318	1.6	purebred	havanese	female	sterilized	AZ	3.26531
97321	1.4	mixed breed	great pyrenees/australian shepherd	female	sterilized	WA	34.4671
97322	8.9	mixed breed	unknown/unknown	female	sterilized	WA	49.8866
97323	4	mixed breed	labrador retriever/boxer	male	sterilized	MT	31.746
97331	1.2	purebred	american pitbull terrier	female	intact	WA	23.1293
97333	0.5	mixed breed	english springer spaniel/australian shepherd	male	intact	WA	16.78
97334	5.5	purebred	german shorthaired pointer	female	sterilized	WA	29.932
97335	2.8	mixed breed	dachshund/poodle (toy)	female	sterilized	CA	9.97732
97336	5	mixed breed	labrador retriever/american pitbull terrier	female	sterilized	WA	23.5828
9734	9.8	mixed breed	rhodesian ridgeback/american pitbull terrier	female	sterilized	FL	35.3741
97341	4	mixed breed	poodle/unknown	female	sterilized	WA	5.71429
97342	0.5	purebred	labrador retriever	male	intact	WA	21.3152
97344	6.7	mixed breed	siberian husky/golden retriever	male	sterilized	TX	28.5714
97346	2.6	purebred	irish wolfhound	female	intact	WA	61.678
97349	0.3	mixed breed	alaskan malamute/american staffordshire terrier	female	sterilized	MN	11.7914
9735	6.2	purebred	labrador retriever	female	sterilized	MI	44.4444
97355	1.2	purebred	golden retriever	female	sterilized	WA	27.2109
97357	6.1	mixed breed	anatolian shepherd dog/unknown	female	sterilized	WA	35.3741
97358	11	mixed breed	american pitbull terrier/chow chow	female	sterilized	NC	18.1406
97360	4	mixed breed	staffordshire bull terrier/unknown	male	sterilized	GA	34.0136
97362	0.5	mixed breed	shiba inu/unknown	male	intact	WA	11.3379
97364	3.1	purebred	coton de tulear	male	sterilized	OH	6.34921
97368	0.2	mixed breed	labrador retriever/australian cattle dog	female	intact	WA	8.16327
97370	9.6	purebred	soft coated wheaten terrier	female	sterilized	WA	14.966
97371	8.7	mixed breed	chihuahua/pekingese	male	sterilized	WA	4.7619
97373	8.2	mixed breed	border collie/unknown	male	sterilized	ID	18.1406
97375	1.9	mixed breed	bernese mountain dog/poodle	female	sterilized	WA	23.5828
97376	9.5	mixed breed	labrador retriever/boxer	female	sterilized	OH	24.9433
97377	2	mixed breed	chihuahua/miniature pinscher	male	sterilized	WA	4.44444
97380	17	mixed breed	american pitbull terrier/unknown	female	sterilized	NY	26.7574
97384	10.3	mixed breed	rhodesian ridgeback/unknown	female	sterilized	TX	36.7347
97385	7.5	purebred	labrador retriever	female	sterilized	VA	22.2222
97387	12	mixed breed	siberian husky/unknown	female	sterilized	WA	19.9546
97391	1.4	mixed breed	german shepherd dog/chow chow	female	sterilized	WA	30.3855
97392	0.8	purebred	australian shepherd	male	intact	AZ	26.0771
97395	11.3	purebred	czechoslovakian vlack	male	sterilized	TX	25.3968
97396	10.5	purebred	australian shepherd	female	sterilized	CA	23.5828
97398	6.9	purebred	brittany	male	sterilized	PA	21.3152
97399	2.5	purebred	black russian terrier	female	intact	WA	44.4444
97400	8.1	purebred	border collie	female	sterilized	PA	20.4082
97404	11	mixed breed	unknown/unknown	male	sterilized	WA	17.2336
97408	9.1	purebred	leonberger	male	sterilized	WA	65.7596
9741	6.1	purebred	german shepherd dog	male	sterilized	TX	32.6531
97411	2.5	purebred	cardigan welsh corgi	female	intact	TX	12.6984
97412	1.3	purebred	belgian malinois	male	intact	PA	22.6757
97414	7.8	purebred	beagle	male	sterilized	PA	19.9546
97416	10	mixed breed	dalmatian/labrador retriever	female	sterilized	GA	33.5601
97419	9	mixed breed	labrador retriever/boxer	male	sterilized	NC	31.746
9742	15	mixed breed	beagle/pug	male	sterilized	OH	13.6054
97423	14	mixed breed	flat-coated retriever/border collie	female	sterilized	GA	27.6644
97425	6	purebred	german shorthaired pointer	female	sterilized	AZ	18.6848
97427	5.6	mixed breed	american staffordshire terrier/boxer	female	sterilized	TX	26.3039
97432	14	mixed breed	chow chow/golden retriever	female	sterilized	FL	20.771
97433	0.6	purebred	rottweiler	male	intact	TX	40.3628
97439	9	mixed breed	labrador retriever/giant schnauzer	male	sterilized	CO	29.5692
97440	3.3	purebred	german shepherd dog	male	sterilized	VA	35.8277
97441	1.2	mixed breed	newfoundland/great pyrenees	male	intact	WA	52.1542
97443	3	mixed breed	poodle/bernese mountain dog	female	sterilized	WA	31.2925
97445	2.4	mixed breed	great dane/unknown	female	sterilized	TX	30.839
97447	0.3	mixed breed	great pyrenees/newfoundland	male	intact	WA	18.5941
97449	4	mixed breed	doberman pinscher/american pitbull terrier	male	sterilized	ID	34.0136
97451	5.2	purebred	great dane	male	sterilized	GA	47.1655
97452	1.4	purebred	shih tzu	female	sterilized	WA	5.44218
97453	4.9	mixed breed	treeing walker coonhound/unknown	female	sterilized	GA	31.746
97454	6.9	mixed breed	catahoula leopard dog/unknown	female	sterilized	WA	20.0454
97456	9.7	purebred	doberman pinscher	female	sterilized	WA	27.2109
97463	1.2	purebred	tibetan spaniel	male	sterilized	OH	5.07937
97467	2.6	mixed breed	mastiff/labrador retriever	female	sterilized	WA	63.4921
97468	0.2	purebred	collie	female	intact	NY	7.02948
97473	5.9	mixed breed	german shepherd dog/golden retriever	male	sterilized	GA	29.0249
97477	1.3	mixed breed	rottweiler/catahoula leopard dog	male	sterilized	WA	46.712
97479	0.2	purebred	australian cattle dog	female	intact	ID	4.98866
9748	2.6	mixed breed	boxer/australian cattle dog	female	sterilized	VA	17.6871
97482	0.4	purebred	great dane	female	intact	TX	25.8503
97490	1.3	mixed breed	boxer/labrador retriever	male	sterilized	GA	26.7574
97494	3.6	purebred	miniature american shepherd	male	sterilized	CO	21.7687
97495	2.2	purebred	poodle	male	sterilized	WA	29.4785
975	5.4	mixed breed	st. bernard/caucasian shepherd dog	male	sterilized	MI	68.0272
97501	2.9	mixed breed	shih tzu/rat terrier	male	sterilized	WA	9.84127
97503	4.4	mixed breed	chihuahua/boston terrier	male	sterilized	WA	5.44218
97504	2.9	purebred	chesapeake bay retriever	male	sterilized	OR	39.4558
97506	6	mixed breed	american staffordshire terrier/boxer	female	sterilized	WA	31.2925
97510	7.5	purebred	vizsla	male	sterilized	TX	24.9433
97514	6.9	purebred	basset hound	male	sterilized	GA	34.7392
97516	10	mixed breed	chihuahua/unknown	male	sterilized	AZ	3.1746
97520	10.9	mixed breed	american pitbull terrier/australian cattle dog	female	sterilized	WA	21.3152
97523	1.1	mixed breed	newfoundland/poodle	female	sterilized	TX	34.0136
97524	0.5	purebred	redbone coonhound	female	intact	WA	17.2336
97525	5	mixed breed	labrador retriever/american pitbull terrier	female	sterilized	GA	33.5601
9753	12.7	mixed breed	australian cattle dog/staffordshire bull terrier	female	sterilized	WA	53.5147
97533	0.4	purebred	poodle	male	intact	GA	5.89569
97535	2.4	mixed breed	poodle/golden retriever	female	intact	WA	19.9546
97536	9	mixed breed	american pitbull terrier/american staffordshire terrier	female	sterilized	VA	22.6757
97539	4.3	purebred	australian shepherd	female	sterilized	IL	14.5125
97542	1.3	purebred	german shepherd dog	female	sterilized	GA	38.5488
97543	6	mixed breed	american foxhound/unknown	female	sterilized	CO	22.6757
97544	2.5	mixed breed	american staffordshire terrier/unknown	male	sterilized	ID	32.6531
97546	1.3	mixed breed	australian shepherd/border collie	male	sterilized	WA	29.4785
97547	2.6	mixed breed	bulldog/bulldog	male	sterilized	ID	26.7574
97557	14.9	purebred	labrador retriever	female	sterilized	CO	29.0249
97558	0.3	purebred	great dane	female	intact	CO	15.4195
97559	1.9	mixed breed	border collie/australian cattle dog	female	sterilized	CO	20.4082
97564	7	purebred	spanish mastiff	male	sterilized	WA	73.9229
97565	17.1	purebred	yorkshire terrier	male	sterilized	AZ	2.04082
97567	14.6	purebred	dachshund	male	sterilized	TX	9.97732
97569	6	purebred	anatolian shepherd dog	female	sterilized	CO	44.898
97570	6	purebred	poodle	male	sterilized	WA	29.4785
97571	0.5	mixed breed	australian shepherd/border collie	female	intact	ID	9.03855
97573	11	mixed breed	australian shepherd/unknown	female	sterilized	WA	28.1179
97574	18	mixed breed	australian shepherd/beagle	female	sterilized	GA	6.62132
97577	14.6	purebred	poodle	male	sterilized	GA	24.9433
97583	5.2	mixed breed	chihuahua/yorkshire terrier	male	sterilized	WA	8.61678
97585	4.3	mixed breed	border collie/australian cattle dog	male	sterilized	TX	29.0249
97586	1.9	mixed breed	bullmastiff/american staffordshire terrier	male	sterilized	GA	43.0839
97587	11.5	purebred	american staffordshire terrier	female	sterilized	GA	24.0363
97588	9	purebred	lhasa apso	male	sterilized	CO	7.02948
97589	5.9	mixed breed	unknown/unknown	female	sterilized	CO	19.5011
97594	0.2	purebred	beagle	female	intact	CA	3.1746
97598	1.2	mixed breed	australian cattle dog/australian shepherd	female	sterilized	WA	14.5125
97608	2.8	purebred	doberman pinscher	male	sterilized	WA	52.1542
97610	7.2	mixed breed	american staffordshire terrier/unknown	female	sterilized	TX	35.1927
97618	8	mixed breed	greyhound/alaskan malamute	female	sterilized	CO	29.0249
97619	7	mixed breed	american pitbull terrier/unknown	female	sterilized	TX	30.3855
9762	7.2	mixed breed	american pitbull terrier/siberian husky	male	sterilized	NC	31.8367
97623	3.9	mixed breed	poodle/labrador retriever	male	sterilized	WA	18.5941
97626	1.4	mixed breed	treeing walker coonhound/catahoula leopard dog	female	sterilized	WA	19.0476
97627	4	purebred	bloodhound	female	sterilized	CO	44.4444
97629	7	mixed breed	american pitbull terrier/unknown	male	sterilized	WA	20.4082
97631	9	mixed breed	rottweiler/labrador retriever	male	sterilized	WA	33.5601
97641	9	mixed breed	american pitbull terrier/beagle	male	sterilized	DC	27.6644
97642	2	purebred	golden retriever	male	intact	TX	38.5488
97645	14.9	purebred	rat terrier	male	sterilized	ID	8.61678
97648	2.8	purebred	jack russell terrier	male	sterilized	CO	8.61678
97649	0.9	mixed breed	great pyrenees/labrador retriever	female	sterilized	TX	30.839
97652	11	mixed breed	siberian husky/unknown	female	sterilized	TX	23.5828
97654	2.5	mixed breed	border collie/labrador retriever	female	sterilized	TX	19.9546
97655	6.9	purebred	border collie	male	sterilized	TX	18.1406
97656	1.4	mixed breed	american pitbull terrier/jack russell terrier	female	sterilized	GA	20.4082
97658	3.5	purebred	berger picard	male	sterilized	CO	30.3855
97660	12.3	purebred	siberian husky	female	sterilized	GA	44.4444
97661	1.6	mixed breed	australian cattle dog/border collie	male	sterilized	WA	13.6054
97662	7.4	purebred	portuguese water dog	female	sterilized	WA	18.5941
97663	7	mixed breed	golden retriever/st. bernard	male	sterilized	ID	45.3515
97666	8.1	mixed breed	beagle/unknown	female	sterilized	WA	13.8322
97667	1.1	mixed breed	rottweiler/american pitbull terrier	female	sterilized	GA	24.4898
97668	5.9	purebred	rat terrier	female	sterilized	WA	9.97732
97675	9.5	purebred	german shepherd dog	male	sterilized	CO	47.1655
97676	10	mixed breed	pomeranian/maltese	male	sterilized	SC	3.1746
97679	2	purebred	basset hound	female	intact	MI	24.0363
97680	1	mixed breed	american pitbull terrier/american foxhound	male	sterilized	WA	26.3039
97683	4	mixed breed	miniature schnauzer/chihuahua	male	sterilized	OR	5.44218
97684	1.4	purebred	great dane	male	sterilized	WA	63.4921
97686	3.9	purebred	german shorthaired pointer	female	sterilized	PA	27.2109
97690	5	mixed breed	american pitbull terrier/unknown	female	sterilized	TX	19.0476
97692	2.4	purebred	great dane	male	intact	CO	72.5624
97693	12.5	mixed breed	australian shepherd/bernese mountain dog	male	sterilized	CO	32.6531
97695	7.3	mixed breed	german shepherd dog/rhodesian ridgeback	female	sterilized	ID	39.0023
97696	2.6	mixed breed	boxer/american staffordshire terrier	female	sterilized	TX	20.8617
97698	3	mixed breed	poodle/border collie	female	sterilized	CO	19.5011
97699	2.6	purebred	great dane	female	sterilized	CO	69.8413
977	7.7	purebred	irish setter	male	intact	PA	30.839
97700	14.3	mixed breed	miniature schnauzer/shih tzu	male	sterilized	OR	8.61678
97701	5.3	purebred	labrador retriever	female	sterilized	OR	29.4785
97703	1.7	mixed breed	pug/shih tzu	male	sterilized	TX	9.75057
97708	2.6	purebred	golden retriever	female	sterilized	NC	23.5828
97709	6	purebred	basset hound	male	intact	GA	26.3039
97710	4.8	purebred	irish wolfhound	female	intact	GA	60.771
97712	0.6	mixed breed	australian shepherd/american staffordshire terrier	male	sterilized	WA	19.0476
97713	4	mixed breed	australian shepherd/unknown	female	sterilized	CO	20.4082
97715	17	purebred	chihuahua	male	sterilized	GA	4.98866
97717	7	purebred	basset hound	male	intact	NM	30.3855
97721	7.6	purebred	poodle	male	sterilized	CO	9.52381
97724	13.6	mixed breed	australian cattle dog/siberian husky	male	sterilized	CO	34.0136
97725	9	mixed breed	st. bernard/great pyrenees	male	sterilized	CO	56.2358
97726	4	purebred	golden retriever	female	sterilized	WA	28.1179
97727	11.5	purebred	australian shepherd	male	sterilized	CO	32.6531
97731	1.7	mixed breed	great pyrenees/labrador retriever	female	sterilized	CO	28.5714
97737	1.8	purebred	leonberger	male	intact	NH	74.8299
97739	0.7	purebred	leonberger	female	intact	CO	45.805
9774	3.4	mixed breed	australian shepherd/rat terrier	female	sterilized	TN	11.3379
97741	2.1	purebred	leonberger	male	intact	MN	69.3878
97742	10.3	purebred	leonberger	female	sterilized	VA	41.7234
97743	2.9	purebred	leonberger	male	intact	VA	56.6893
97746	6.1	purebred	leonberger	female	sterilized	OH	52.9705
97747	8.7	purebred	leonberger	female	sterilized	MI	50.3401
97748	5.1	purebred	anatolian shepherd dog	female	intact	MI	43.0839
97749	4.4	purebred	leonberger	male	intact	ID	71.2018
97750	3.6	purebred	leonberger	female	intact	PA	46.712
97755	3.5	purebred	leonberger	male	intact	NH	53.0612
97756	2.8	purebred	leonberger	female	sterilized	MO	54.4218
97757	0.2	purebred	beauceron	male	intact	MN	14.059
9776	3.4	purebred	west highland white terrier	male	sterilized	VA	9.75057
97760	5.5	purebred	labrador retriever	male	sterilized	GA	33.5601
97762	5	purebred	great pyrenees	male	sterilized	CO	47.1655
97766	12.5	purebred	labrador retriever	male	sterilized	WA	34.9206
97768	4	purebred	great dane	male	sterilized	CO	72.5624
97770	12.7	purebred	great dane	female	sterilized	TX	41.7234
97771	11	mixed breed	american pitbull terrier/unknown	male	sterilized	WA	33.5601
97772	3.9	purebred	basset hound	female	sterilized	TX	24.9433
97774	4.2	purebred	great pyrenees	male	sterilized	GA	63.4921
97780	9.2	purebred	basset hound	male	sterilized	AL	24.0363
97784	1.2	mixed breed	labrador retriever/unknown	female	intact	GA	23.5828
97791	0.5	mixed breed	poodle/labrador retriever	male	sterilized	MI	20.4082
97792	3.5	purebred	australian shepherd	female	intact	TX	18.1406
97794	0.4	mixed breed	yorkshire terrier/maltese	male	intact	NH	4.98866
97795	10.7	purebred	great pyrenees	male	sterilized	GA	49.8866
97796	11.5	mixed breed	rhodesian ridgeback/unknown	female	sterilized	TX	23.5828
97797	4.4	purebred	german shorthaired pointer	male	intact	PA	31.746
97798	9.4	purebred	leonberger	female	intact	VA	48.0726
97799	1.6	purebred	leonberger	female	intact	IN	52.0635
9780	2.9	purebred	great dane	male	sterilized	IN	65.7596
97802	1	mixed breed	australian cattle dog/german shepherd dog	male	sterilized	WA	14.966
97803	4.8	purebred	basset hound	male	sterilized	WA	27.2109
97806	1.5	mixed breed	dachshund/beagle	male	sterilized	GA	8.16327
97809	1.9	purebred	flat-coated retriever	male	sterilized	VA	28.4807
97810	2.5	purebred	giant schnauzer	male	sterilized	VA	48.9796
97811	1.2	purebred	golden retriever	male	sterilized	GA	30.3855
97812	12	purebred	yorkshire terrier	female	sterilized	CA	5.62358
97814	1.5	purebred	leonberger	male	intact	WA	57.5964
97815	10	purebred	dalmatian	male	intact	WA	24.3991
97816	5.5	purebred	labrador retriever	male	sterilized	WA	35.8277
97821	0.7	purebred	english shepherd	male	intact	MA	29.932
97823	2	mixed breed	american pitbull terrier/german shorthaired pointer	male	sterilized	WA	22.2222
97825	3.6	purebred	leonberger	male	sterilized	PA	58.9569
97826	0.4	purebred	american staffordshire terrier	male	intact	TX	6.1678
97828	2.6	purebred	bernese mountain dog	female	sterilized	WA	43.9909
97829	2.7	purebred	bernese mountain dog	male	intact	VA	45.3515
97830	1.5	purebred	german shepherd dog	male	intact	TN	32.1995
97834	2.9	purebred	leonberger	female	intact	OR	50.3401
97837	6.5	purebred	leonberger	female	intact	NJ	61.2245
97840	8.2	purebred	dachshund	male	sterilized	FL	8.70748
97844	11.8	purebred	golden retriever	male	sterilized	CA	33.1066
97845	10.2	purebred	labrador retriever	male	sterilized	WA	42.1769
97846	3.4	mixed breed	st. bernard/unknown	female	sterilized	WA	42.1769
97847	13	mixed breed	labrador retriever/unknown	male	sterilized	GA	32.1995
97848	0.2	mixed breed	american staffordshire terrier/mastiff	male	sterilized	IN	6.34921
97849	17	purebred	german shepherd dog	female	sterilized	GA	36.2812
9785	13.9	mixed breed	border collie/unknown	female	sterilized	IL	20.4082
97855	0.7	purebred	australian shepherd	male	intact	WA	20.4082
97856	1.7	purebred	labrador retriever	male	sterilized	WA	43.5374
97858	4.6	purebred	labrador retriever	male	sterilized	TX	32.1995
97859	2	purebred	border collie	female	intact	CO	17.6871
97862	6.6	purebred	mastiff	male	sterilized	TX	77.0975
97863	8.6	purebred	leonberger	male	intact	WA	83.4467
97868	6.6	purebred	leonberger	male	sterilized	IL	83.9002
97869	9.6	mixed breed	flat-coated retriever/border collie	female	sterilized	WA	24.9433
97870	4.8	purebred	cardigan welsh corgi	female	sterilized	WA	14.966
97872	1	purebred	dogue de bordeaux	male	intact	WA	53.0612
97873	9	mixed breed	unknown/unknown	female	sterilized	WA	14.5125
97874	2.1	purebred	german shorthaired pointer	male	intact	CT	23.5828
97875	1	mixed breed	german shorthaired pointer/golden retriever	female	intact	WA	25.3968
97878	13.9	purebred	golden retriever	male	sterilized	CO	34.4671
97882	5.6	purebred	german shepherd dog	male	sterilized	NE	47.619
97884	16.6	purebred	border collie	male	sterilized	VA	16.78
97886	2.4	purebred	english setter	female	sterilized	WA	15.4195
97887	2	mixed breed	poodle/golden retriever	male	sterilized	CO	30.839
9789	2.7	mixed breed	american staffordshire terrier/border collie	male	sterilized	FL	24.9433
97890	11.8	mixed breed	australian cattle dog/unknown	male	sterilized	TX	28.1179
97891	7.2	purebred	english setter	male	sterilized	CA	30.3855
97892	4	mixed breed	unknown/unknown	male	sterilized	NV	8.07256
97893	0.4	purebred	german shepherd dog	male	intact	WI	18.9569
97894	3.2	purebred	german shepherd dog	male	sterilized	VA	36.7347
97897	8.1	mixed breed	chihuahua/unknown	female	sterilized	WA	7.02948
97899	18	mixed breed	golden retriever/border collie	male	sterilized	CA	10.4308
97904	0.1	purebred	golden retriever	male	intact	VA	5.07937
97906	3	mixed breed	great pyrenees/german shepherd dog	male	sterilized	VA	47.619
97908	8.7	purebred	poodle	female	sterilized	VA	22.7664
9791	12	mixed breed	chihuahua/unknown	male	sterilized	FL	2.94785
97911	0.3	purebred	australian shepherd	female	intact	TN	4.98866
97916	9	purebred	german shepherd dog	male	sterilized	NH	37.1882
97917	3.1	purebred	poodle	female	sterilized	KS	27.2109
97918	8.7	purebred	german shepherd dog	female	sterilized	NC	42.4943
97919	2.5	purebred	border collie	female	intact	NY	15.873
97923	12	mixed breed	american staffordshire terrier/labrador retriever	female	sterilized	MD	19.9546
97924	0.7	purebred	staffordshire bull terrier	male	intact	WI	14.059
97926	5.8	purebred	english shepherd	female	sterilized	OR	22.6757
9793	13.9	mixed breed	siberian husky/alaskan malamute	female	sterilized	AK	29.2971
97930	2.7	purebred	hokkaido	female	intact	OR	13.1519
97932	2.3	purebred	basset hound	female	sterilized	NC	26.3039
97933	3.4	purebred	pembroke welsh corgi	female	sterilized	NY	14.059
97937	7.2	mixed breed	rottweiler/st. bernard	male	sterilized	IL	60.3175
97939	4	mixed breed	australian shepherd/unknown	female	sterilized	CT	24.9433
97941	4.4	purebred	german shepherd dog	female	sterilized	WA	36.8707
97942	3.2	purebred	bloodhound	male	sterilized	TX	39.4558
97943	1	purebred	golden retriever	male	intact	NY	29.8413
97944	0.6	mixed breed	labrador retriever/great pyrenees	male	sterilized	TX	36.2812
97945	0.3	purebred	basset hound	female	intact	IN	7.25624
97951	4.8	mixed breed	boxer/german shepherd dog	male	sterilized	FL	35.8277
97952	11.2	purebred	american pitbull terrier	female	sterilized	MA	27.2109
97960	9	purebred	yorkshire terrier	female	sterilized	AL	4.53515
97963	2	mixed breed	basenji/belgian malinois	female	sterilized	MN	20.4082
97964	1.5	purebred	newfoundland	female	intact	IL	42.6304
97965	12	purebred	bichon frise	male	sterilized	PA	9.97732
97967	13	purebred	american staffordshire terrier	male	sterilized	FL	37.6417
97968	5.1	purebred	chihuahua	male	sterilized	IA	2.72109
97970	14	mixed breed	shih tzu/japanese chin	female	sterilized	DC	4.85261
97971	12.9	purebred	border collie	male	sterilized	VA	19.0476
97976	1.9	mixed breed	german shepherd dog/golden retriever	male	sterilized	NY	23.1293
97977	16	mixed breed	canaan dog/labrador retriever	male	sterilized	MI	22.6757
97978	15.4	purebred	golden retriever	female	sterilized	OH	26.7574
97979	12	mixed breed	german shorthaired pointer/american pitbull terrier	female	sterilized	NC	29.0249
9798	9.6	purebred	golden retriever	male	sterilized	VA	36.7347
97980	9.9	purebred	dalmatian	female	sterilized	WA	24.9433
97983	9.3	purebred	bernese mountain dog	female	sterilized	MA	45.0794
97984	10	mixed breed	pembroke welsh corgi/unknown	male	sterilized	OK	12.6984
97986	9.9	mixed breed	border terrier/rat terrier	male	sterilized	CA	13.6054
97987	10.4	purebred	german shepherd dog	male	sterilized	IL	44.4444
97988	1.5	purebred	border terrier	male	intact	WA	8.16327
97989	1.1	purebred	welsh springer spaniel	male	intact	CO	17.6871
97990	1.1	purebred	vizsla	male	intact	TN	19.9546
97992	13	purebred	tibetan terrier	female	sterilized	WA	18.1406
97993	11.1	mixed breed	yorkshire terrier/miniature pinscher	female	sterilized	WA	4.98866
97994	8.6	mixed breed	german shepherd dog/border collie	male	sterilized	WA	29.4785
97996	0.6	purebred	australian shepherd	female	sterilized	CA	9.56916
97999	3.1	purebred	vizsla	male	sterilized	MA	27.6644
980	4.5	mixed breed	basset hound/australian shepherd	female	sterilized	CO	19.0476
9800	10.4	purebred	bull terrier	female	sterilized	MA	29.2517
98003	11.6	mixed breed	maltese/silky terrier	female	sterilized	CO	5.07937
98004	0.3	purebred	golden retriever	female	intact	CA	9.63719
98005	10	mixed breed	russell terrier/chihuahua	male	sterilized	WI	7.70975
9801	2.7	mixed breed	english setter/american pitbull terrier	female	sterilized	VA	20.4082
98010	0.6	mixed breed	great pyrenees/anatolian shepherd dog	male	intact	NV	39.9093
98020	0.3	purebred	great pyrenees	male	intact	MO	12.2449
98024	9.6	purebred	australian shepherd	male	intact	WA	16.3265
98027	11	mixed breed	rat terrier/chihuahua	male	sterilized	FL	4.98866
98029	7.7	mixed breed	village dog/chow chow	female	sterilized	OR	25.8503
98030	10.8	purebred	australian shepherd	female	sterilized	MA	19.0476
98034	0.6	purebred	rhodesian ridgeback	male	intact	CA	32.1995
98036	8	purebred	black and tan coonhound	female	sterilized	NE	25.7143
98039	10.1	purebred	australian shepherd	male	sterilized	IA	28.1179
9804	3	purebred	golden retriever	female	sterilized	MT	27.2109
98043	3.4	purebred	tibetan mastiff	male	sterilized	WA	48.0726
98045	4.4	mixed breed	german shepherd dog/labrador retriever	female	sterilized	WA	43.0839
98046	10	purebred	doberman pinscher	female	sterilized	NV	31.2925
98048	0.5	purebred	bouvier des flandres	male	intact	NC	38.0952
98052	6	mixed breed	pembroke welsh corgi/australian shepherd	female	sterilized	OK	13.6054
98057	3.2	purebred	labrador retriever	female	sterilized	WV	28.7982
98060	8.7	mixed breed	great pyrenees/airedale terrier	male	sterilized	CT	38.5488
98064	2.9	mixed breed	scottish terrier/dachshund	female	sterilized	IL	6.34921
98065	1.5	purebred	vizsla	female	sterilized	TX	11.3379
98066	1.9	mixed breed	unknown/unknown	female	sterilized	IN	23.5828
98067	9	mixed breed	australian shepherd/american pitbull terrier	male	sterilized	WA	26.3039
98068	2.2	purebred	newfoundland	male	sterilized	TX	39.4558
98073	0.9	purebred	weimaraner	male	intact	IN	26.3946
98074	3.1	purebred	miniature american shepherd	male	intact	CA	11.7914
98075	1.9	purebred	border terrier	male	sterilized	NJ	8.16327
98080	1.2	purebred	border collie	female	intact	WA	14.966
98084	11	purebred	golden retriever	male	sterilized	KS	35.8277
98094	9.4	purebred	dachshund	female	sterilized	FL	5.07937
98098	1.3	purebred	border collie	male	sterilized	MI	24.0363
98099	0.2	purebred	staffordshire bull terrier	male	intact	CA	4.98866
981	7.7	mixed breed	golden retriever/poodle	male	sterilized	OH	25.8503
9810	2.2	mixed breed	labrador retriever/treeing walker coonhound	female	sterilized	ND	27.2109
98100	9.3	purebred	staffordshire bull terrier	male	sterilized	MS	18.5941
98101	4.3	purebred	labrador retriever	male	intact	WI	32.1995
98105	5.7	purebred	akita	male	sterilized	CO	47.619
98106	3.2	purebred	great dane	male	sterilized	TX	79.8186
98107	5.8	purebred	great dane	male	sterilized	SC	58.9569
98109	3.1	purebred	golden retriever	female	sterilized	CO	30.839
98110	2.3	purebred	great pyrenees	male	sterilized	MI	36.0091
98111	9.2	mixed breed	great pyrenees/bernese mountain dog	female	sterilized	CO	29.4785
98112	4.1	mixed breed	belgian malinois/australian cattle dog	male	sterilized	CO	40.3628
98116	14.5	purebred	dachshund	male	sterilized	CA	7.25624
98118	8.2	mixed breed	jack russell terrier/chihuahua	male	intact	CA	5.17007
98119	5	mixed breed	beagle/unknown	male	sterilized	VA	15.4195
98120	8.5	purebred	golden retriever	male	sterilized	CT	29.2971
98121	1.7	purebred	boston terrier	male	sterilized	GA	13.3787
98131	0.2	purebred	australian shepherd	female	intact	IN	5.26077
98133	12.8	mixed breed	american staffordshire terrier/beagle	female	sterilized	VA	15.4195
98135	7.9	mixed breed	labrador retriever/beagle	male	sterilized	NY	27.6644
98136	12.2	purebred	great dane	male	sterilized	NV	47.619
98137	5	mixed breed	poodle (toy)/pomeranian	female	sterilized	CA	7.70975
98139	12.9	mixed breed	beagle/unknown	male	sterilized	CO	13.6054
9814	6	mixed breed	shih tzu/poodle (toy)	male	sterilized	IL	4.98866
98140	1.3	mixed breed	plott/german shepherd dog	male	sterilized	VA	19.9546
98141	13	mixed breed	australian cattle dog/german shepherd dog	female	sterilized	CO	19.0476
98142	5.7	purebred	newfoundland	female	sterilized	IN	45.8957
98143	6	mixed breed	border collie/unknown	female	sterilized	IN	24.0363
98146	2	purebred	german shepherd dog	male	sterilized	IN	48.5261
98147	15	mixed breed	papillon/unknown	female	sterilized	CA	6.34921
98149	14	mixed breed	border collie/unknown	male	sterilized	DC	11.7914
98150	1.4	purebred	australian shepherd	female	sterilized	CO	11.3379
98151	9	mixed breed	labrador retriever/unknown	male	sterilized	GA	35.3741
98153	8	purebred	french bulldog	male	sterilized	MN	14.059
98158	1.4	mixed breed	golden retriever/poodle	male	sterilized	UT	26.3039
98160	2.4	purebred	american pitbull terrier	male	sterilized	IN	35.4649
98161	0.6	purebred	german shorthaired pointer	female	sterilized	KY	17.415
98166	4.4	mixed breed	american pitbull terrier/american staffordshire terrier	female	sterilized	GA	20.4082
98169	2.2	purebred	golden retriever	female	sterilized	WA	31.746
9817	11	mixed breed	labrador retriever/cocker spaniel	male	sterilized	OR	33.5601
98172	3	mixed breed	belgian malinois/great dane	male	sterilized	WA	29.932
98173	6.4	mixed breed	maltese/jack russell terrier	female	intact	NC	4.53515
98175	5.9	purebred	labrador retriever	female	sterilized	CO	32.6531
98179	0.4	mixed breed	american pitbull terrier/unknown	male	intact	OH	17.2336
98184	8.8	mixed breed	yorkshire terrier/pomeranian	female	sterilized	IN	4.98866
98185	1.2	mixed breed	border collie/belgian malinois	male	intact	TX	17.2336
98186	5.9	purebred	american staffordshire terrier	male	sterilized	MO	34.0136
98188	3.5	mixed breed	alaskan malamute/wolf	female	intact	OK	39.9093
98191	0.3	mixed breed	great dane/labrador retriever	female	intact	ME	13.1519
98192	2.6	purebred	basset hound	male	sterilized	VA	30.3855
98193	4.4	purebred	great dane	male	sterilized	MI	77.0975
98195	6.8	purebred	great dane	female	sterilized	MO	62.1315
98197	9.9	mixed breed	american pitbull terrier/labrador retriever	male	sterilized	CT	39.9093
9820	9.9	purebred	poodle	female	sterilized	CA	24.9433
98209	5.9	mixed breed	poodle/irish wolfhound	male	sterilized	MO	34.0136
9821	1.6	mixed breed	maltese/cavalier king charles spaniel	male	sterilized	UT	7.16553
98210	8.8	purebred	shikoku	male	sterilized	CA	20.4082
98211	4.3	purebred	doberman pinscher	male	intact	FL	40.3628
98212	6.1	mixed breed	great dane/boxer	female	sterilized	WA	47.619
98213	4.3	purebred	dachshund	male	sterilized	WA	8.61678
98214	0.4	mixed breed	australian cattle dog/unknown	male	sterilized	CO	10.4308
98215	17	mixed breed	german shepherd dog/unknown	female	sterilized	VA	21.7687
98219	13.4	purebred	doberman pinscher	male	intact	FL	39.0023
98221	9	mixed breed	pointer/labrador retriever	male	intact	NJ	32.1995
98222	2.2	purebred	rhodesian ridgeback	female	sterilized	NC	42.6304
98223	0.7	mixed breed	irish wolfhound/poodle	male	intact	VA	37.1882
98224	0.6	purebred	great dane	female	intact	WI	38.5488
98225	6.7	purebred	great dane	female	sterilized	AZ	66.6667
98226	0.2	purebred	australian shepherd	male	intact	VA	8.61678
98228	9.9	purebred	german shepherd dog	male	sterilized	FL	45.2608
98232	4.5	purebred	great dane	female	sterilized	MD	62.585
98233	6.4	purebred	rhodesian ridgeback	male	sterilized	OH	41.7234
98235	9	mixed breed	unknown/unknown	male	sterilized	FL	39.9093
98236	3.4	mixed breed	american pitbull terrier/american staffordshire terrier	male	sterilized	PA	18.1406
98239	5.3	purebred	bernese mountain dog	male	sterilized	MO	36.7347
98240	3.2	mixed breed	greyhound/german shepherd dog	male	sterilized	CO	34.0136
98246	1.8	purebred	chow chow	male	sterilized	IN	31.2925
98247	12.1	purebred	great dane	male	sterilized	MN	54.4218
98248	5.9	purebred	golden retriever	female	sterilized	NY	40.8163
9825	2.3	purebred	golden retriever	male	sterilized	OH	36.7347
98250	15.6	mixed breed	mountain cur/unknown	female	sterilized	WI	18.1406
98253	3.4	mixed breed	alaskan malamute/australian shepherd	male	intact	SD	39.4558
98255	6.1	purebred	german wirehaired pointer	female	sterilized	MI	32.6531
98256	5	mixed breed	doberman pinscher/black and tan coonhound	male	sterilized	IL	34.0136
98258	5.8	purebred	scottish terrier	male	intact	CA	11.1111
98260	0.8	purebred	irish wolfhound	male	intact	OR	45.805
98263	1.2	purebred	great dane	female	sterilized	MA	43.9909
98264	1.9	purebred	belgian malinois	male	sterilized	CA	62.1315
98265	15	mixed breed	german shepherd dog/labrador retriever	male	sterilized	TX	34.0136
98269	NA	purebred	chesapeake bay retriever	female	intact	OH	19.0476
98273	15.1	mixed breed	poodle/cocker spaniel	female	sterilized	CA	9.97732
98274	9.3	mixed breed	carolina dog/unknown	female	sterilized	MA	21.2245
98275	9	mixed breed	miniature pinscher/chihuahua	female	sterilized	MA	11.3379
98276	6.4	purebred	miniature american shepherd	male	sterilized	MD	11.7914
98277	14.9	mixed breed	labrador retriever/unknown	female	sterilized	MD	25.3968
9828	9.8	mixed breed	belgian malinois/unknown	female	sterilized	AR	20.4082
98281	8.3	mixed breed	german shepherd dog/rottweiler	male	sterilized	MA	32.1995
98282	7.8	purebred	soft coated wheaten terrier	male	sterilized	CO	15.873
98283	13.9	purebred	bolognese	male	sterilized	VA	5.44218
98284	7	purebred	great dane	female	sterilized	NE	58.0499
98285	1.8	purebred	golden retriever	female	sterilized	MA	31.2925
98288	12.9	purebred	cocker spaniel	female	sterilized	NE	11.3379
98295	3.1	purebred	jack russell terrier	male	sterilized	IN	8.16327
98296	1	purebred	beagle	male	sterilized	WA	11.3379
98298	7.9	mixed breed	yorkshire terrier/pomeranian	female	sterilized	OH	3.62812
983	10.2	mixed breed	lhasa apso/unknown	male	sterilized	CA	10.6576
98316	6.2	purebred	german shepherd dog	female	sterilized	VA	28.1179
98317	1.1	mixed breed	rhodesian ridgeback/labrador retriever	male	intact	CA	45.3515
9832	13.4	mixed breed	bichon frise/shih tzu	female	sterilized	CO	6.34921
98321	1	mixed breed	cocker spaniel/poodle (toy)	male	intact	DC	9.97732
98322	0.5	purebred	newfoundland	female	intact	WA	29.4785
98323	2	mixed breed	american staffordshire terrier/australian shepherd	female	sterilized	IN	22.2222
98324	8	mixed breed	german shepherd dog/labrador retriever	female	sterilized	KY	24.0363
98327	3.4	mixed breed	great pyrenees/unknown	male	intact	CO	42.1769
98328	8	purebred	american pitbull terrier	female	sterilized	CT	27.6644
9833	3	purebred	soft coated wheaten terrier	male	sterilized	TX	15.4195
98330	3	mixed breed	keeshond/chihuahua	male	sterilized	TX	9.52381
98336	0.6	mixed breed	labrador retriever/unknown	female	sterilized	NC	15.873
98337	6.7	mixed breed	great pyrenees/unknown	male	sterilized	WA	34.0136
98339	12	mixed breed	american staffordshire terrier/mastiff	female	sterilized	PA	27.2109
98340	1.5	mixed breed	chihuahua/boxer	male	sterilized	WA	24.4898
98342	8	mixed breed	american pitbull terrier/labrador retriever	female	sterilized	MD	25.8503
98343	2.9	mixed breed	australian cattle dog/unknown	male	sterilized	NJ	34.6485
98346	0.9	mixed breed	border collie/unknown	female	intact	CA	20.4082
9835	5	mixed breed	miniature pinscher/poodle	male	sterilized	VA	11.3379
98353	11.4	mixed breed	rhodesian ridgeback/golden retriever	female	sterilized	IL	35.3741
98354	1.9	mixed breed	golden retriever/treeing walker coonhound	male	sterilized	IN	33.1066
98357	7.3	purebred	great pyrenees	female	sterilized	KY	39.0023
98358	10	mixed breed	unknown/unknown	female	sterilized	CA	22.2222
98359	0.8	purebred	french bulldog	female	sterilized	MN	8.61678
9836	15.5	purebred	poodle	female	sterilized	NJ	7.25624
98362	6.3	purebred	labrador retriever	female	sterilized	OH	34.0136
98364	0.6	mixed breed	great dane/great pyrenees	female	intact	IN	31.746
98365	8.4	purebred	labrador retriever	male	sterilized	IN	35.3741
98370	3.5	purebred	golden retriever	male	intact	PA	38.0952
98371	4.5	mixed breed	golden retriever/poodle	male	sterilized	IN	38.5488
98375	5	mixed breed	german shepherd dog/chow chow	male	sterilized	IN	29.0249
98376	1.7	purebred	australian cattle dog	male	sterilized	IN	31.746
98379	1.3	mixed breed	australian shepherd/poodle	female	sterilized	MO	17.2336
98385	1.8	purebred	german shorthaired pointer	male	sterilized	IN	29.4785
98387	0.3	purebred	boxer	female	intact	IL	11.0658
98388	10	mixed breed	chihuahua/dachshund	female	sterilized	IN	9.07029
98392	12.3	purebred	great dane	male	intact	MD	52.1542
98393	1.2	purebred	siberian husky	male	sterilized	IN	21.7687
98398	7.7	purebred	great dane	male	sterilized	IN	63.4921
984	7	mixed breed	bearded collie/unknown	female	sterilized	AZ	11.7914
98405	4.9	mixed breed	black mouth cur/american pitbull terrier	female	sterilized	NM	42.1769
98406	0.8	mixed breed	belgian malinois/unknown	female	sterilized	IN	19.9546
98408	0.2	mixed breed	poodle/golden retriever	male	intact	AZ	7.25624
98409	5.6	mixed breed	siberian husky/great pyrenees	female	sterilized	IN	30.839
98410	2.2	mixed breed	treeing walker coonhound/beagle	male	sterilized	TN	15.873
98412	1.9	purebred	sussex spaniel	male	intact	IN	18.8209
98418	4.4	mixed breed	havanese/poodle	male	sterilized	NY	6.80272
98420	14	mixed breed	chihuahua/unknown	male	sterilized	IN	7.70975
98421	13	mixed breed	labrador retriever/unknown	female	sterilized	IN	20.4082
98423	11.1	purebred	vizsla	male	sterilized	WI	24.9433
98424	12.6	mixed breed	labrador retriever/german shepherd dog	female	sterilized	IN	26.7574
98425	1.1	purebred	basset hound	female	intact	CA	23.22
98426	1.1	purebred	german shepherd dog	female	intact	PA	29.0249
98430	4.8	mixed breed	poodle/golden retriever	male	sterilized	IL	43.0839
98432	1.1	purebred	great dane	female	sterilized	TX	54.8753
98433	3.6	mixed breed	poodle/golden retriever	female	sterilized	IN	26.7574
98435	4.5	purebred	labrador retriever	female	sterilized	WA	22.6757
98436	1	purebred	german shepherd dog	female	intact	IN	30.3855
98439	1.4	purebred	english cocker spaniel	male	intact	IL	12.6984
98441	10.2	mixed breed	chihuahua/chinese crested	male	sterilized	IN	6.53061
98447	1.3	mixed breed	german shepherd dog/labrador retriever	female	sterilized	MA	16.78
98449	6	purebred	collie	female	sterilized	TX	23.1293
98450	2.4	mixed breed	bernese mountain dog/poodle	male	intact	IN	43.5374
98451	0.9	mixed breed	poodle (toy)/australian cattle dog	male	sterilized	IN	16.3265
98455	10	mixed breed	jack russell terrier/beagle	male	sterilized	OR	8.61678
98457	5	mixed breed	bernese mountain dog/poodle	male	sterilized	IL	43.0839
98458	5.7	mixed breed	plott/boxer	male	sterilized	WI	26.7574
98462	0.6	purebred	dachshund	female	sterilized	IN	3.44671
98463	4	mixed breed	siberian husky/shih tzu	male	sterilized	GA	16.3265
98466	2.4	purebred	pembroke welsh corgi	female	sterilized	IN	12.6984
98468	0.3	mixed breed	great pyrenees/pyrenean shepherd	female	intact	IL	7.98186
98470	0.6	mixed breed	poodle/bernese mountain dog	male	intact	IL	25.2154
98473	3	mixed breed	labrador retriever/german shepherd dog	male	sterilized	CO	24.9433
98476	0.6	purebred	labrador retriever	male	intact	WI	23.1293
98480	5.3	purebred	bulldog	male	sterilized	IN	32.6531
98483	5	purebred	irish wolfhound	female	sterilized	VA	68.0272
98484	5.7	purebred	golden retriever	female	sterilized	FL	32.6531
98488	9.7	mixed breed	labrador retriever/jack russell terrier	female	sterilized	IN	15.873
98493	6.9	purebred	labrador retriever	male	sterilized	WI	38.5488
98494	5	mixed breed	border collie/village dog	female	sterilized	NV	19.9546
98498	3.1	purebred	german shepherd dog	female	sterilized	FL	30.839
98499	7.2	purebred	labrador retriever	female	sterilized	IN	30.3855
985	5	mixed breed	yorkshire terrier/poodle	male	sterilized	FL	4.08163
98500	2.9	purebred	mastiff	female	sterilized	GA	58.9569
98501	12.1	mixed breed	german shepherd dog/unknown	female	sterilized	MA	15.4195
98502	2	mixed breed	unknown/unknown	male	sterilized	MD	31.746
98504	3.9	purebred	bull terrier	male	sterilized	OH	38.5488
98505	0.8	mixed breed	poodle/golden retriever	male	sterilized	CA	23.5828
98506	10.9	purebred	mastiff	female	sterilized	CO	61.2245
9851	12.2	purebred	labrador retriever	female	sterilized	VA	48.9796
98510	12.5	purebred	english springer spaniel	female	sterilized	OH	14.2404
98511	0.7	mixed breed	american pitbull terrier/unknown	female	sterilized	NJ	16.78
98514	6.7	purebred	australian shepherd	male	sterilized	VA	24.9433
98517	0.9	purebred	nova scotia duck tolling retriever	female	intact	OR	18.8209
98527	12	purebred	maltese	female	sterilized	TX	5.44218
98529	4.4	purebred	standard schnauzer	male	intact	GA	23.5828
9853	4	mixed breed	shetland sheepdog/great pyrenees	male	sterilized	TX	26.3039
98541	0.5	mixed breed	american pitbull terrier/chow chow	male	sterilized	OR	16.78
98545	11	mixed breed	boxer/labrador retriever	female	sterilized	TX	26.3039
98549	1	mixed breed	siberian husky/black mouth cur	female	sterilized	LA	30.839
98557	11	mixed breed	poodle/cocker spaniel	female	sterilized	MD	9.97732
98563	9	purebred	west highland white terrier	male	sterilized	TX	9.61451
98566	0.3	purebred	labrador retriever	male	intact	ID	9.07029
98568	0.4	mixed breed	labrador retriever/australian shepherd	male	sterilized	TX	17.6871
98570	1.4	mixed breed	labrador retriever/poodle	male	sterilized	IN	21.7687
98571	2.4	mixed breed	miniature schnauzer/jack russell terrier	male	sterilized	TX	8.16327
98576	2.3	purebred	norwich terrier	male	sterilized	TX	6.34921
98578	2.4	mixed breed	poodle/rat terrier	male	sterilized	TX	3.90023
98579	2	purebred	shetland sheepdog	male	sterilized	TX	7.70975
98586	0.5	purebred	german shepherd dog	male	intact	CO	24.4898
9859	11.2	mixed breed	labrador retriever/american pitbull terrier	male	sterilized	TX	33.5601
98590	0.2	purebred	poodle	male	intact	GA	2.72109
98593	2	mixed breed	west highland white terrier/unknown	male	sterilized	GA	9.97732
98594	1.8	purebred	pembroke welsh corgi	male	sterilized	TX	11.3379
98597	8.3	mixed breed	american pitbull terrier/unknown	female	sterilized	TX	27.2109
986	5.6	mixed breed	catahoula leopard dog/american eskimo dog	male	sterilized	NJ	24.9433
98611	6.1	purebred	papillon	female	sterilized	FL	4.98866
98612	0.5	mixed breed	bernese mountain dog/poodle (toy)	female	sterilized	MD	10.1134
98633	3.2	purebred	newfoundland	male	sterilized	PA	58.9569
98635	15	mixed breed	jindo/chow chow	female	sterilized	OR	19.9546
98637	5.2	mixed breed	labrador retriever/border collie	female	sterilized	TX	36.2812
98656	0.7	mixed breed	chihuahua/dachshund	male	sterilized	TX	3.62812
98658	10.5	purebred	golden retriever	female	sterilized	MD	36.9161
98659	7.7	mixed breed	akita/american pitbull terrier	female	sterilized	WA	33.5601
98661	9	purebred	german shepherd dog	female	sterilized	WA	33.5601
98663	0.2	purebred	golden retriever	male	intact	TX	7.70975
98669	8	mixed breed	american staffordshire terrier/chinese shar-pei	female	sterilized	MA	27.2109
98674	1.5	mixed breed	golden retriever/poodle	female	sterilized	CT	15.1927
98676	1.8	mixed breed	dalmatian/beagle	male	sterilized	WV	29.932
98678	1.4	mixed breed	great pyrenees/unknown	male	sterilized	NY	38.8209
98679	1.9	mixed breed	bulldog/dachshund	female	sterilized	CA	15.873
9868	9.2	mixed breed	dachshund/chihuahua	female	sterilized	CA	3.62812
98681	8.2	purebred	great dane	male	sterilized	TX	63.4921
98682	1.5	purebred	australian shepherd	male	sterilized	TX	29.4785
98683	9	purebred	australian cattle dog	female	sterilized	ID	16.4172
98687	13.9	mixed breed	chihuahua/pug	female	sterilized	CA	5.44218
98689	4.3	purebred	golden retriever	female	sterilized	TX	41.2698
9869	12.3	mixed breed	yorkshire terrier/dachshund	female	sterilized	CA	3.21995
98690	14	purebred	american pitbull terrier	female	sterilized	TX	23.1293
98694	0.3	purebred	shih tzu	female	intact	CA	2.26757
98697	1.9	purebred	boston terrier	male	intact	FL	9.97732
98698	3.1	purebred	polish lowland sheepdog	male	sterilized	CA	23.9456
98699	2.2	mixed breed	labrador retriever/poodle	male	sterilized	CT	31.746
98700	11.7	purebred	greater swiss mountain dog	female	sterilized	NC	32.1995
98702	2.9	mixed breed	american pitbull terrier/labrador retriever	male	sterilized	TX	24.4898
98703	9.9	mixed breed	boxer/chow chow	male	sterilized	OH	24.4898
98705	0.2	purebred	labrador retriever	female	intact	MA	4.53515
98707	5.8	purebred	labrador retriever	female	sterilized	DE	26.8481
98708	0.6	mixed breed	cocker spaniel/golden retriever	male	intact	IN	18.5941
98710	7.6	purebred	leonberger	female	sterilized	NH	52.1542
98713	10.9	purebred	norwegian elkhound	female	sterilized	IL	26.7574
98719	5.8	purebred	siberian husky	female	sterilized	NY	16.78
98722	0.9	purebred	havanese	male	intact	CA	6.34921
98725	14.2	purebred	brussels griffon	female	sterilized	PA	7.70975
98727	10.5	mixed breed	dachshund/shih tzu	female	intact	CA	4.98866
98730	10	mixed breed	papillon/italian greyhound	male	sterilized	WI	8.16327
98734	13	purebred	scottish terrier	male	sterilized	CO	9.29705
98735	11	mixed breed	redbone coonhound/plott	female	sterilized	MD	32.1995
98737	11.7	mixed breed	unknown/unknown	male	sterilized	TX	36.3719
9874	5	mixed breed	boxer/unknown	female	sterilized	GA	34.0136
98741	6	mixed breed	unknown/unknown	male	sterilized	PA	16.78
98745	3	mixed breed	labrador retriever/unknown	male	sterilized	TX	33.5601
98747	3.6	purebred	american pitbull terrier	male	sterilized	CT	34.4671
98749	2	purebred	english springer spaniel	female	sterilized	VA	22.2222
98751	2.6	purebred	poodle	female	sterilized	CA	6.34921
98753	5.4	mixed breed	poodle/havanese	female	sterilized	NJ	6.39456
98754	3.3	mixed breed	pug/jack russell terrier	male	intact	CT	11.7914
98757	3.9	mixed breed	dachshund/american eskimo dog	female	sterilized	AL	6.39456
98761	8.4	mixed breed	border collie/australian cattle dog	female	sterilized	WA	19.9546
98765	2.4	purebred	airedale terrier	female	sterilized	AZ	37.8685
98770	9	mixed breed	jack russell terrier/unknown	male	sterilized	NM	7.70975
98773	9.1	purebred	golden retriever	male	intact	MI	40.3628
98774	14.9	mixed breed	lhasa apso/poodle (toy)	female	sterilized	NM	9.07029
98775	11	mixed breed	american staffordshire terrier/doberman pinscher	male	sterilized	TX	26.3039
98777	11.2	mixed breed	pomeranian/poodle	male	sterilized	CA	6.12245
98781	11	mixed breed	labrador retriever/american pitbull terrier	male	sterilized	GA	29.0249
98783	12.8	mixed breed	german shepherd dog/siberian husky	male	sterilized	IL	44.4444
98790	3	purebred	german shepherd dog	male	sterilized	MA	35.8277
98792	5.9	purebred	greyhound	male	sterilized	MI	34.0136
98794	1.9	purebred	french bulldog	male	sterilized	TX	12.6984
98796	5	purebred	jack russell terrier	male	sterilized	PA	8.84354
98797	3.3	mixed breed	labrador retriever/german shorthaired pointer	male	sterilized	MA	29.4785
98798	2.3	mixed breed	treeing walker coonhound/chow chow	male	sterilized	AL	29.4785
98799	8	mixed breed	chihuahua/beagle	female	sterilized	OR	6.80272
98800	0.6	purebred	border collie	female	sterilized	NY	12.0635
98801	0.4	mixed breed	labrador retriever/poodle	female	intact	WA	5.44218
9881	10.7	mixed breed	border collie/german shepherd dog	male	sterilized	AZ	29.4785
98812	15	mixed breed	chihuahua/rat terrier	female	sterilized	TX	7.70975
98816	9	mixed breed	boxer/american pitbull terrier	female	sterilized	NC	22.6757
98819	5	mixed breed	american staffordshire terrier/unknown	female	sterilized	FL	29.932
98828	3.8	mixed breed	redbone coonhound/labrador retriever	male	sterilized	TX	24.9433
98831	2	mixed breed	west highland white terrier/chihuahua	female	sterilized	TX	5.17007
98836	10.9	mixed breed	american english coonhound/miniature schnauzer	male	sterilized	TX	26.7574
98837	2.6	mixed breed	golden retriever/german shepherd dog	female	sterilized	TX	25.7143
98839	0.4	purebred	american staffordshire terrier	female	intact	AZ	10.2041
98844	3	mixed breed	poodle/border collie	female	sterilized	CA	11.3379
98845	1.4	purebred	italian greyhound	female	sterilized	VA	6.53061
98846	13	purebred	boston terrier	female	sterilized	AL	10.4308
98849	10.3	purebred	border collie	male	sterilized	OR	22.6757
98851	4	purebred	doberman pinscher	female	sterilized	CA	33.6508
98856	0.2	purebred	english shepherd	female	intact	OH	6.53061
9886	13.4	mixed breed	boxer/german shepherd dog	male	sterilized	CA	23.6735
98862	4	mixed breed	bull terrier/boston terrier	male	sterilized	AR	28.1179
98873	11.5	purebred	labrador retriever	male	intact	CT	67.1202
98874	16.4	mixed breed	pomeranian/german spitz	male	intact	TX	8.84354
98881	8.8	mixed breed	english springer spaniel/brittany	male	sterilized	NC	30.839
98882	2	mixed breed	border collie/labrador retriever	male	sterilized	MA	22.6032
98883	8.9	purebred	german shepherd dog	female	sterilized	CA	36.2812
98884	1.7	purebred	labrador retriever	male	sterilized	FL	43.0839
98885	4.6	mixed breed	american pitbull terrier/chow chow	female	sterilized	CA	18.2313
98886	7.2	mixed breed	unknown/unknown	male	sterilized	FL	53.5147
98887	3.1	purebred	german shepherd dog	female	sterilized	FL	28.5714
9889	6.3	mixed breed	giant schnauzer/poodle	female	sterilized	PA	24.0363
98894	5.5	mixed breed	labrador retriever/poodle	male	sterilized	OR	21.3152
98896	0.9	mixed breed	rottweiler/shih tzu	female	sterilized	WA	19.5011
98897	1	purebred	great dane	female	sterilized	IN	52.1542
98899	5	purebred	borzoi	male	sterilized	DC	24.4898
98902	19.4	purebred	poodle (toy)	male	sterilized	WA	4.98866
98904	14	purebred	rat terrier	male	sterilized	DC	5.44218
98905	2.7	purebred	miniature american shepherd	female	sterilized	GA	9.97732
98906	11.4	purebred	finnish spitz	male	sterilized	WY	14.5125
98907	10.1	purebred	australian cattle dog	female	sterilized	MD	19.0476
98909	4	mixed breed	american pitbull terrier/american staffordshire terrier	male	sterilized	CA	36.2812
98917	16	purebred	english cocker spaniel	female	sterilized	DC	10.4308
98919	0.2	purebred	gordon setter	female	intact	NC	5.89569
98920	10.1	purebred	doberman pinscher	female	sterilized	NJ	27.2109
98922	8.6	mixed breed	dachshund/jack russell terrier	female	sterilized	NY	6.12245
98923	10.6	purebred	doberman pinscher	male	sterilized	NC	43.0839
98927	13.8	purebred	beagle	female	sterilized	NY	9.97732
98928	1.1	purebred	golden retriever	male	sterilized	MN	29.4785
98930	3.2	purebred	dachshund	male	sterilized	NY	5.44218
98935	5.4	purebred	old english sheepdog	male	sterilized	PA	41.2698
98938	1	mixed breed	great pyrenees/pyrenean mastiff	female	sterilized	IN	32.8798
98940	2.2	purebred	labrador retriever	female	sterilized	IN	36.2812
98941	13.2	mixed breed	australian cattle dog/border collie	male	sterilized	IN	24.9433
98943	11	mixed breed	pug/boston terrier	female	sterilized	TX	11.3379
98944	7	mixed breed	labrador retriever/pointer	female	sterilized	AZ	13.3787
98950	1.3	purebred	great dane	female	intact	IN	56.6893
98952	9	purebred	german shepherd dog	male	sterilized	TX	40.3628
98955	11	purebred	labrador retriever	male	sterilized	NY	42.1769
98956	4.9	purebred	doberman pinscher	female	sterilized	IL	23.5828
98959	0.4	mixed breed	golden retriever/poodle	male	sterilized	IN	23.1293
9896	7	mixed breed	labrador retriever/american pitbull terrier	female	sterilized	OH	32.6531
98962	4.2	mixed breed	coton de tulear/cavalier king charles spaniel	female	sterilized	IN	5.80952
98966	11	purebred	beagle	female	sterilized	NJ	7.25624
98967	3.8	purebred	st. bernard	male	sterilized	IN	72.5624
98968	13.8	purebred	yorkshire terrier	male	sterilized	GA	5.66893
98971	1.2	mixed breed	bernese mountain dog/poodle	male	sterilized	CA	52.1542
98972	12	mixed breed	cocker spaniel/poodle	male	sterilized	IL	10.1134
98973	10	mixed breed	american pitbull terrier/unknown	male	sterilized	IN	22.6757
98975	8.4	purebred	doberman pinscher	female	sterilized	MI	36.9615
98976	0.3	purebred	labrador retriever	female	intact	FL	9.75057
98977	1	purebred	bernese mountain dog	male	intact	IN	31.746
98978	0.3	purebred	cocker spaniel	male	intact	NC	2.81179
98979	1.5	purebred	coton de tulear	male	sterilized	IN	6.80272
98980	0.3	purebred	bernese mountain dog	male	intact	IN	16.78
98983	4.5	mixed breed	bulldog/unknown	female	sterilized	PA	19.9546
98988	0.6	purebred	american eskimo dog	male	sterilized	CA	8.16327
9899	15.3	mixed breed	golden retriever/unknown	male	sterilized	IL	21.7687
98990	3.1	purebred	great dane	male	sterilized	IN	61.2245
98996	5.5	purebred	belgian sheepdog	male	intact	IN	36.2812
98999	3.2	mixed breed	siberian husky/labrador retriever	female	sterilized	IN	22.6757
99001	1.1	purebred	smooth fox terrier	female	sterilized	IN	7.25624
99002	3	purebred	rat terrier	male	sterilized	UT	9.97732
99006	15.3	purebred	cocker spaniel	female	sterilized	IL	7.25624
99009	2	mixed breed	american staffordshire terrier/beagle	female	sterilized	TN	16.78
99011	2.7	purebred	rhodesian ridgeback	male	sterilized	NY	35.3741
99020	9.1	purebred	labrador retriever	male	sterilized	FL	32.1995
99022	12	mixed breed	labrador retriever/chow chow	female	sterilized	VT	19.0476
99027	2.1	purebred	german shepherd dog	male	sterilized	MI	35.8277
99028	4	mixed breed	american pitbull terrier/unknown	male	sterilized	IL	31.746
99029	5.6	purebred	irish wolfhound	male	sterilized	OH	70.2948
9903	5	mixed breed	labrador retriever/american staffordshire terrier	male	sterilized	WI	29.4785
99031	1.7	purebred	great pyrenees	male	sterilized	IN	47.619
99032	8.1	purebred	dachshund	male	sterilized	MN	18.1406
99033	8	mixed breed	chihuahua/jack russell terrier	male	sterilized	NY	6.80272
99036	2.3	mixed breed	german shepherd dog/unknown	female	sterilized	CA	24.4898
99038	0.6	purebred	coton de tulear	female	sterilized	CA	4.08163
9904	6.1	purebred	german wirehaired pointer	male	sterilized	ID	29.932
99042	9.3	mixed breed	american staffordshire terrier/american pitbull terrier	male	sterilized	NJ	28.5714
99045	4.2	purebred	australian cattle dog	female	sterilized	CO	20.4082
99046	2.9	purebred	australian shepherd	female	sterilized	CA	13.1519
99047	6	purebred	vizsla	male	sterilized	MO	22.6757
99049	0.5	purebred	golden retriever	male	intact	IA	23.5828
9905	7	mixed breed	shih tzu/yorkshire terrier	female	sterilized	MO	4.98866
99053	14.9	mixed breed	golden retriever/unknown	male	sterilized	NY	20.4082
99055	0.6	purebred	golden retriever	female	sterilized	PA	24.9433
99057	0.5	purebred	german shepherd dog	female	intact	DC	24.9433
99061	1.8	purebred	golden retriever	male	sterilized	CA	29.0249
99063	6.1	mixed breed	dutch shepherd/belgian malinois	female	intact	NH	27.2109
99064	7	mixed breed	papillon/cardigan welsh corgi	male	sterilized	WA	4.98866
99067	7.2	purebred	dachshund	male	sterilized	TX	4.98866
99069	5	mixed breed	siberian husky/unknown	female	sterilized	MN	17.2336
99070	1	purebred	plott	male	sterilized	DC	15.873
99071	3.5	purebred	labrador retriever	female	sterilized	FL	24.0363
99075	10.6	mixed breed	german shepherd dog/english springer spaniel	male	sterilized	LA	63.4921
99076	7.3	mixed breed	american staffordshire terrier/unknown	male	sterilized	NY	49.8866
99079	6	mixed breed	carolina dog/unknown	female	sterilized	MN	19.7732
99082	9.2	purebred	yorkshire terrier	female	sterilized	NV	2.94785
99086	7.4	purebred	greyhound	female	sterilized	TX	35.3741
99089	5.4	mixed breed	samoyed/unknown	male	sterilized	WA	28.1179
9909	5.6	purebred	bichon frise	female	sterilized	NE	10.8844
99091	1.6	mixed breed	flat-coated retriever/border collie	female	sterilized	CO	26.3039
99092	13	mixed breed	belgian malinois/greyhound	male	sterilized	CA	34.4671
99093	7.1	mixed breed	greyhound/belgian malinois	male	sterilized	IN	23.5828
99094	11.2	purebred	airedale terrier	male	sterilized	GA	20.4082
99095	12	mixed breed	rhodesian ridgeback/boxer	male	sterilized	MN	41.2698
99097	1.1	purebred	boston terrier	male	sterilized	AL	10.4308
991	6	purebred	pembroke welsh corgi	male	sterilized	TN	21.3152
99102	7.6	purebred	doberman pinscher	female	sterilized	NC	35.3741
99103	14.6	purebred	miniature pinscher	male	intact	IN	9.07029
99105	13.1	purebred	vizsla	female	sterilized	CA	24.4898
99110	13	mixed breed	poodle/unknown	female	sterilized	NJ	7.25624
99111	13.6	purebred	border collie	female	sterilized	CT	19.0476
99112	6.3	purebred	miniature schnauzer	male	sterilized	VA	9.84127
99113	1.4	mixed breed	american pitbull terrier/chow chow	male	sterilized	FL	31.746
99114	6.4	purebred	newfoundland	male	sterilized	VA	69.8413
99116	1.9	mixed breed	dachshund/chihuahua	male	sterilized	WA	7.16553
99117	5.1	purebred	old english sheepdog	male	sterilized	IN	50.7937
99122	5.1	purebred	greyhound	male	sterilized	WA	34.0136
99125	0.2	purebred	german shepherd dog	male	intact	CO	9.02494
99128	12.1	mixed breed	greater swiss mountain dog/bluetick coonhound	male	sterilized	WA	47.619
99131	0	mixed breed	unknown/unknown	male	sterilized	WA	9.52381
99133	14.2	purebred	golden retriever	female	sterilized	ID	20.8617
99134	14	mixed breed	schipperke/australian cattle dog	female	sterilized	MD	15.873
99138	11.5	purebred	west highland white terrier	female	sterilized	IL	7.48299
99144	10.8	mixed breed	german shepherd dog/siberian husky	male	sterilized	OR	38.0952
99146	2.2	mixed breed	american pitbull terrier/american staffordshire terrier	female	sterilized	WA	27.0748
99147	0.9	mixed breed	australian shepherd/labrador retriever	male	sterilized	WA	18.0499
99153	6	mixed breed	border collie/unknown	male	sterilized	WA	23.5828
99155	7	mixed breed	boxer/australian cattle dog	female	sterilized	PA	18.1406
99160	10	mixed breed	american staffordshire terrier/unknown	female	sterilized	AZ	24.0363
99164	6	mixed breed	american staffordshire terrier/unknown	female	sterilized	FL	20
99166	0.6	purebred	whippet	male	intact	PA	14.059
99168	12	mixed breed	chihuahua/jack russell terrier	female	sterilized	CA	5.44218
99172	3.6	purebred	vizsla	male	sterilized	VA	20.8617
99174	13	purebred	border collie	male	sterilized	CO	17.6871
99179	9.6	purebred	golden retriever	male	sterilized	HI	33.5601
99180	7	purebred	american pitbull terrier	female	sterilized	RI	34.0136
99192	0.4	mixed breed	unknown/unknown	female	sterilized	AZ	11.61
99200	14.7	purebred	spinone italiano	male	sterilized	VA	34.4671
99202	6.4	purebred	west highland white terrier	male	sterilized	TX	7.93651
99203	6.1	purebred	golden retriever	male	sterilized	CA	20.4082
99204	1.5	mixed breed	german shepherd dog/unknown	female	sterilized	SC	33.5601
99207	4.9	mixed breed	papillon/unknown	male	sterilized	CA	8.39002
99208	0.7	purebred	shih tzu	female	intact	CA	4.08163
99211	8	mixed breed	german shepherd dog/american staffordshire terrier	female	sterilized	TX	36.7347
99216	4	mixed breed	chihuahua/jack russell terrier	male	sterilized	AZ	5.44218
99219	1.4	mixed breed	great pyrenees/poodle	female	sterilized	TX	34.0136
9922	14	mixed breed	chihuahua/pomeranian	male	sterilized	OR	2.26757
99220	6.9	purebred	toy fox terrier	male	sterilized	NC	4.98866
99222	2	purebred	great pyrenees	male	sterilized	CA	56.2358
99223	1.1	purebred	poodle	male	sterilized	CT	28.5714
99224	3	purebred	german shepherd dog	female	intact	MD	29.4785
99226	1.7	mixed breed	old english sheepdog/poodle	male	sterilized	CA	20.4082
99228	8.9	purebred	golden retriever	female	sterilized	NH	34.4671
9923	13	mixed breed	labrador retriever/golden retriever	female	sterilized	ME	29.0249
99230	4	mixed breed	american pitbull terrier/australian cattle dog	male	sterilized	WA	24.0363
99231	6.2	purebred	scottish terrier	female	sterilized	CO	9.52381
99234	13	mixed breed	australian cattle dog/unknown	male	sterilized	CA	19.5011
99235	1.7	mixed breed	poodle/golden retriever	male	intact	NY	21.3152
99243	0.2	mixed breed	australian cattle dog/siberian husky	female	sterilized	NC	6.80272
99244	0.5	mixed breed	american pitbull terrier/chow chow	female	sterilized	ME	14.5125
99246	8	mixed breed	american staffordshire terrier/american pitbull terrier	male	sterilized	OH	38.5488
99247	6.4	mixed breed	bichon frise/poodle (toy)	male	sterilized	OH	5.89569
99250	2.3	purebred	border collie	female	sterilized	IN	19.0476
99254	10.4	purebred	west highland white terrier	male	sterilized	VA	8.61678
99255	7	mixed breed	chihuahua/beagle	male	sterilized	OH	9.3424
99256	1.1	mixed breed	shih tzu/dachshund	male	sterilized	CO	4.08163
99257	2.5	purebred	portuguese water dog	female	sterilized	WA	17.6871
99266	8.7	purebred	golden retriever	female	sterilized	MA	30.839
99267	8	purebred	labrador retriever	male	sterilized	NY	32.1995
99269	0.5	mixed breed	cocker spaniel/american pitbull terrier	female	sterilized	CA	11.3379
99271	0.8	purebred	golden retriever	female	intact	CO	24.9433
99272	4	mixed breed	rottweiler/boxer	male	sterilized	OH	33.1066
99273	15.9	mixed breed	bichon frise/poodle (toy)	female	sterilized	WI	8.61678
99279	6	purebred	golden retriever	female	intact	SD	32.7438
9928	12.8	mixed breed	boxer/cane corso	male	sterilized	CA	44.4444
99281	1	purebred	otterhound	female	intact	WA	34.4671
99283	7.4	mixed breed	chihuahua/poodle	female	sterilized	PA	3.62812
99284	3.3	mixed breed	golden retriever/poodle	male	sterilized	CA	26.3039
99286	7.7	mixed breed	labrador retriever/poodle	male	sterilized	MD	43.5374
99292	9	mixed breed	beagle/unknown	female	sterilized	NC	9.29705
99293	2	mixed breed	great pyrenees/labrador retriever	female	sterilized	MO	30.839
99295	9	mixed breed	treeing walker coonhound/basenji	female	sterilized	CO	20.8617
99297	11.6	purebred	english springer spaniel	female	sterilized	MD	15.4195
993	11.1	purebred	pomeranian	male	sterilized	NY	3.1746
99306	0.5	purebred	irish wolfhound	male	intact	MO	43.5374
99308	15.6	purebred	pekingese	male	sterilized	CA	5.44218
9931	4.3	mixed breed	border collie/dalmatian	male	sterilized	WA	19.0476
99310	1.5	purebred	bernese mountain dog	male	sterilized	OR	47.619
99314	9.7	mixed breed	vizsla/doberman pinscher	female	sterilized	MN	34.0136
99315	2	purebred	dachshund	male	sterilized	TX	6.80272
99317	0.4	mixed breed	poodle/golden retriever	female	intact	NC	10.4308
9932	7	mixed breed	american pitbull terrier/alaskan malamute	male	sterilized	DC	31.2925
99322	11	mixed breed	pembroke welsh corgi/border terrier	male	sterilized	VA	19.0476
99325	10	mixed breed	border collie/beagle	female	sterilized	WA	12.2449
99328	1	mixed breed	beagle/american foxhound	female	sterilized	SC	10.7937
99329	9	mixed breed	chihuahua/cocker spaniel	male	sterilized	CA	4.53515
99331	14.3	mixed breed	whippet/american pitbull terrier	female	sterilized	DC	19.0476
99337	2.5	purebred	greyhound	male	sterilized	WA	39.5918
99340	11.6	mixed breed	american pitbull terrier/labrador retriever	female	sterilized	CA	32.6531
99341	0.5	purebred	pembroke welsh corgi	female	intact	FL	8.61678
99342	10.1	mixed breed	cane corso/mastiff	female	sterilized	AR	64.3991
99343	9	mixed breed	border collie/unknown	female	sterilized	WA	19.5011
99344	7.8	mixed breed	labrador retriever/border collie	male	sterilized	MO	23.5828
99345	10.3	purebred	labrador retriever	male	sterilized	MD	36.2812
99350	2	mixed breed	german shepherd dog/siberian husky	male	sterilized	CA	37.1882
99352	4	purebred	bulldog	male	intact	ID	22.2222
99360	0.5	purebred	newfoundland	male	intact	MD	32.1995
99375	1.2	purebred	golden retriever	male	intact	NH	37.6417
99382	0.3	purebred	norwegian buhund	female	intact	MD	6.39456
99385	0.4	mixed breed	labrador retriever/poodle	female	intact	OR	6.80272
99387	10.2	purebred	australian shepherd	female	sterilized	WA	17.2336
99388	4	mixed breed	unknown/unknown	female	sterilized	CA	7.70975
9941	5.9	purebred	scottish terrier	male	sterilized	MI	13.1519
99416	0.8	purebred	dachshund	female	sterilized	MA	4.08163
99417	6	mixed breed	yorkshire terrier/unknown	male	intact	MA	4.08163
99422	0.4	purebred	german shepherd dog	male	intact	CA	21.3152
99424	1.1	purebred	poodle	female	sterilized	TX	19.5011
99427	1	mixed breed	boston terrier/unknown	female	sterilized	SC	10.4308
99437	0.3	purebred	belgian malinois	female	intact	TX	11.3379
9944	4	purebred	golden retriever	male	sterilized	UT	37.1882
99443	8	mixed breed	shih tzu/unknown	male	sterilized	PA	11.7914
9945	5.9	mixed breed	dachshund/jack russell terrier	male	intact	WA	6.80272
99450	0.2	purebred	bouvier des flandres	male	intact	FL	6.80272
99462	0.9	mixed breed	pug/beagle	female	sterilized	WA	6.80272
99465	3	mixed breed	border collie/australian shepherd	female	sterilized	MD	13.3333
99468	12.7	purebred	akita	female	sterilized	CA	30.839
9947	5.4	mixed breed	american pitbull terrier/boxer	male	sterilized	CA	29.0249
99470	0.8	purebred	golden retriever	female	intact	FL	28.5714
99473	10.3	mixed breed	belgian malinois/smooth fox terrier	female	sterilized	AZ	24.0363
99476	1.1	mixed breed	basenji/boxer	male	sterilized	FL	19.7732
99479	2.6	purebred	rhodesian ridgeback	female	intact	MI	37.6417
99483	0.8	mixed breed	unknown/unknown	male	sterilized	TX	9.07029
99487	0.2	purebred	labrador retriever	female	intact	WA	4.98866
99490	0.6	mixed breed	german shepherd dog/border collie	female	sterilized	CO	18.5941
99497	2	purebred	rottweiler	male	sterilized	ID	34.1043
99499	3	mixed breed	manchester terrier/rat terrier	male	sterilized	HI	14.966
99500	11	mixed breed	german wirehaired pointer/australian cattle dog	female	sterilized	HI	20.8617
99502	0.8	mixed breed	chihuahua/yorkshire terrier	male	sterilized	TX	7.25624
99503	12.6	purebred	boxer	male	sterilized	CA	35.8277
99507	3.2	purebred	boxer	female	sterilized	MT	25.3968
99508	5.4	purebred	nova scotia duck tolling retriever	male	sterilized	NV	19.5918
99509	10.1	mixed breed	miniature schnauzer/poodle	male	sterilized	CO	9.97732
9951	9.3	purebred	parson russell terrier	male	sterilized	CT	8.16327
99510	15.3	purebred	shiba inu	male	sterilized	PA	15.4195
99511	2	mixed breed	unknown/unknown	female	sterilized	WA	2.72109
99515	0.4	purebred	boxer	male	intact	TN	14.966
9952	13	mixed breed	labrador retriever/german shepherd dog	male	sterilized	VA	29.0249
99522	2.7	mixed breed	labrador retriever/poodle	female	intact	CA	14.5125
99523	10	mixed breed	chihuahua/unknown	male	sterilized	NC	7.39229
99524	10	mixed breed	american staffordshire terrier/labrador retriever	male	sterilized	NY	27.6644
99535	11.9	purebred	belgian tervuren	male	sterilized	MD	25.3968
99537	6.4	purebred	alaskan malamute	male	intact	CO	38.5488
99538	5	mixed breed	german shepherd dog/siberian husky	female	sterilized	CA	35.3741
99554	0.7	mixed breed	golden retriever/poodle	female	intact	ID	22.6757
99559	8	purebred	black mouth cur	female	sterilized	VA	33.5601
99560	0.4	mixed breed	american staffordshire terrier/swedish lapphund	male	sterilized	NY	17.2336
99563	4.1	mixed breed	poodle/labrador retriever	male	sterilized	VA	27.2109
99564	2	mixed breed	unknown/unknown	female	sterilized	PA	14.059
99565	2.3	purebred	labrador retriever	female	sterilized	AL	32.1995
99566	5.7	purebred	golden retriever	female	sterilized	CO	36.2812
99567	13.1	purebred	labrador retriever	male	sterilized	TX	39.9093
99568	13	mixed breed	chow chow/labrador retriever	male	sterilized	DC	24.0363
9957	7.7	mixed breed	border collie/australian shepherd	female	sterilized	AL	22.2222
99570	2	mixed breed	unknown/american pitbull terrier	male	sterilized	TX	24.4898
99574	2	mixed breed	great pyrenees/unknown	male	sterilized	GA	40.3628
9958	14.1	mixed breed	shiba inu/chihuahua	male	sterilized	AR	5.94104
99585	1.3	purebred	english setter	female	intact	MO	22.6757
99587	1.5	mixed breed	labrador retriever/american pitbull terrier	female	sterilized	CA	29.932
99588	11	purebred	brittany	male	sterilized	LA	16.3265
99597	3.7	purebred	akita	male	sterilized	DC	41.7234
996	6.8	mixed breed	chihuahua/rat terrier	female	sterilized	GA	5.89569
99601	10.3	mixed breed	chihuahua/dachshund	female	sterilized	MA	5.89569
99602	14.1	mixed breed	yorkshire terrier/maltese	female	sterilized	MI	3.49206
99604	0.3	purebred	belgian malinois	male	intact	WA	14.7392
99608	20.5	mixed breed	pembroke welsh corgi/yorkshire terrier	female	sterilized	IN	9.07029
99610	0	mixed breed	american staffordshire terrier/siberian husky	female	sterilized	WA	21.678
99611	9.7	purebred	boxer	male	sterilized	TX	34.0136
99612	11	purebred	yorkshire terrier	female	sterilized	IN	1.26984
99613	0.2	mixed breed	italian greyhound/poodle	female	intact	WA	3.62812
99614	7.4	purebred	bouvier des flandres	male	intact	MD	28.1179
99616	1.7	purebred	french bulldog	male	sterilized	TX	13.6054
99618	16.1	mixed breed	standard schnauzer/poodle	male	sterilized	TX	10.8844
9962	5.9	purebred	bull terrier	female	sterilized	DE	24.9433
99620	6.6	mixed breed	australian cattle dog/australian shepherd	male	sterilized	OR	19.0476
99625	2.7	mixed breed	bernese mountain dog/poodle	female	sterilized	IN	37.1882
99627	6.1	mixed breed	german shepherd dog/australian cattle dog	male	sterilized	MN	17.6871
9963	7.1	mixed breed	australian cattle dog/norwegian elkhound	female	sterilized	NJ	22.2222
99630	1.5	mixed breed	weimaraner/american pitbull terrier	male	sterilized	MI	28.1179
99631	2.8	mixed breed	cocker spaniel/poodle	male	sterilized	IL	12.6984
99632	1.2	purebred	golden retriever	female	intact	TX	27.6644
99633	3.9	mixed breed	siberian husky/german shepherd dog	male	sterilized	CA	24.0363
99634	14.3	purebred	beagle	female	sterilized	DC	14.5125
99642	14.2	purebred	labrador retriever	male	sterilized	PA	42.1769
99645	0.4	purebred	boston terrier	female	intact	IN	4.71655
99647	14.2	mixed breed	golden retriever/saluki	female	sterilized	NY	27.2109
99651	14.7	mixed breed	american pitbull terrier/australian cattle dog	male	sterilized	TX	27.6644
99652	2.5	mixed breed	german shepherd dog/chihuahua	male	sterilized	TX	11.3379
99654	7.5	purebred	bluetick coonhound	male	sterilized	ND	30.839
99655	1.3	mixed breed	labrador retriever/poodle	male	sterilized	CO	29.4785
99659	12	mixed breed	maltese/unknown	male	sterilized	MI	7.70975
99662	8	mixed breed	maltese/poodle	male	sterilized	MI	5.53288
99663	10	purebred	pembroke welsh corgi	female	sterilized	NC	10.8844
99666	9.8	purebred	old english sheepdog	male	sterilized	NY	47.619
99667	2.8	purebred	siberian husky	female	sterilized	NJ	36.2812
99668	8	mixed breed	chihuahua/boston terrier	male	sterilized	NM	6.34921
99669	0.6	purebred	labrador retriever	male	intact	VA	24.0363
9967	5	mixed breed	german shepherd dog/chow chow	male	sterilized	NY	34.4671
99671	15.4	mixed breed	giant schnauzer/poodle	male	sterilized	CA	29.4785
99672	0.6	purebred	alaskan malamute	female	intact	OK	38.5488
99675	11	mixed breed	chow chow/border collie	male	sterilized	FL	23.1293
99676	1	purebred	siberian husky	male	intact	NY	15.873
99678	6.1	purebred	doberman pinscher	male	sterilized	CA	46.2585
99681	0.4	mixed breed	maltese/poodle (toy)	male	sterilized	FL	2.26757
99684	13	mixed breed	wirehaired pointing griffon/labrador retriever	female	sterilized	FL	20.4082
99685	3.6	mixed breed	miniature schnauzer/poodle	male	sterilized	AZ	11.3379
99686	6.3	purebred	border collie	male	intact	CA	20.8617
99687	8	purebred	coton de tulear	male	sterilized	TX	9.07029
99688	11	mixed breed	poodle (toy)/unknown	female	sterilized	AZ	6.34921
99689	2	mixed breed	belgian malinois/rottweiler	female	sterilized	AZ	27.2109
99690	3.9	mixed breed	bichon frise/poodle (toy)	male	sterilized	OH	9.79592
99691	6.8	purebred	golden retriever	male	sterilized	IL	31.746
99695	10.6	purebred	cavalier king charles spaniel	female	sterilized	MN	9.52381
99697	6.1	mixed breed	poodle/labrador retriever	male	sterilized	MI	12.6984
99699	10.9	mixed breed	labrador retriever/beagle	female	sterilized	NC	35.8277
99701	1.4	mixed breed	chihuahua/chow chow	female	sterilized	NJ	11.3379
99703	16.5	mixed breed	australian shepherd/collie	male	sterilized	VA	22.9025
99704	2	purebred	labrador retriever	female	sterilized	MI	24.9433
99706	8.1	purebred	cairn terrier	female	sterilized	WA	8.39002
99707	3.1	purebred	cairn terrier	female	intact	MN	6.80272
99708	2.6	purebred	cairn terrier	female	intact	AL	7.70975
99711	9.6	mixed breed	german shepherd dog/chow chow	male	sterilized	NC	28.5714
99712	1	purebred	cairn terrier	female	intact	CA	7.25624
99713	4.6	purebred	cairn terrier	female	sterilized	TX	7.70975
99716	6.9	mixed breed	american pitbull terrier/chow chow	female	sterilized	AZ	26.7574
99717	2.8	purebred	cairn terrier	female	intact	MO	6.34921
99718	9.8	purebred	cairn terrier	male	sterilized	PA	8.61678
99721	1	purebred	cairn terrier	male	sterilized	NY	11.3379
99722	2.9	mixed breed	cocker spaniel/poodle	male	sterilized	WI	9.65986
99723	8	mixed breed	labrador retriever/newfoundland	male	sterilized	NJ	36.2812
99724	4.6	mixed breed	american pitbull terrier/boxer	female	sterilized	WA	23.5828
99725	6.9	mixed breed	poodle/golden retriever	male	sterilized	ID	39.4558
99726	5.8	purebred	labrador retriever	male	sterilized	MT	41.7234
99727	3.2	purebred	cairn terrier	female	sterilized	MD	7.70975
99731	6.1	purebred	shiba inu	female	sterilized	NC	10.2041
99733	13	purebred	vizsla	male	sterilized	MI	29.0249
99735	5.1	purebred	cairn terrier	female	sterilized	SC	12.6984
99737	10	mixed breed	beagle/pug	female	sterilized	AZ	4.98866
99738	11.5	purebred	german shepherd dog	male	sterilized	FL	40.3628
99739	4.9	purebred	shih tzu	female	sterilized	NC	5.07937
99741	4.9	purebred	labrador retriever	male	sterilized	WA	43.0839
99743	7	mixed breed	chihuahua/unknown	female	sterilized	WA	3.12925
99744	9.6	purebred	cairn terrier	male	sterilized	IN	8.52608
99746	0.6	purebred	tibetan terrier	female	intact	OH	9.97732
99748	2.5	purebred	parson russell terrier	female	intact	CO	7.80045
99750	6.3	purebred	siberian husky	female	sterilized	CA	19.0476
99751	9.2	mixed breed	unknown/unknown	female	sterilized	NY	37.1882
99753	7.4	mixed breed	german shepherd dog/rottweiler	female	sterilized	MD	28.5714
99754	0.4	purebred	cairn terrier	female	intact	NY	3.62812
99755	0.6	purebred	dalmatian	male	intact	DC	20.2268
99761	3.5	purebred	cairn terrier	female	intact	CA	6.80272
99762	3.1	purebred	golden retriever	male	sterilized	PA	40.8163
99763	1.2	mixed breed	great pyrenees/english springer spaniel	female	sterilized	TN	16.78
99767	1.3	purebred	scottish deerhound	female	intact	VA	34.0136
99773	2	mixed breed	boxer/labrador retriever	male	sterilized	MN	30.839
99776	1.8	mixed breed	golden retriever/poodle (toy)	male	sterilized	FL	23.5828
99779	0.5	mixed breed	unknown/unknown	male	sterilized	WA	14.966
99781	0.9	purebred	cavalier king charles spaniel	female	intact	NY	5.12472
99785	12.6	purebred	jack russell terrier	female	sterilized	WA	8.93424
99787	9	mixed breed	beagle/chihuahua	male	sterilized	VA	3.1746
99794	15.2	mixed breed	siberian husky/australian shepherd	female	sterilized	CA	20.0454
99795	7.7	purebred	golden retriever	female	sterilized	TX	29.4785
99797	15	mixed breed	papillon/unknown	female	sterilized	NC	4.98866
99798	9	purebred	australian shepherd	female	sterilized	PA	20.8617
99801	2.6	purebred	soft coated wheaten terrier	male	sterilized	MN	23.5828
99804	12	mixed breed	pembroke welsh corgi/pomeranian	male	sterilized	IL	13.288
99805	4.7	purebred	pembroke welsh corgi	male	sterilized	RI	10.4308
99806	5	purebred	australian shepherd	male	sterilized	DC	24.4898
99808	5	mixed breed	american pitbull terrier/neapolitan mastiff	female	sterilized	MD	34.0136
99809	4.6	mixed breed	poodle (toy)/labrador retriever	male	sterilized	IL	14.059
99811	7	mixed breed	australian shepherd/siberian husky	male	sterilized	DC	23.1293
99812	4	mixed breed	unknown/unknown	male	sterilized	FL	9.97732
99815	4.1	purebred	yorkshire terrier	female	sterilized	GA	3.40136
99817	6	mixed breed	rat terrier/chihuahua	male	sterilized	IL	8.43537
99818	10	purebred	german shorthaired pointer	female	sterilized	UT	17.9592
99822	3	mixed breed	australian cattle dog/american pitbull terrier	female	sterilized	VA	15.873
99824	1.8	mixed breed	german shorthaired pointer/beagle	male	sterilized	MI	31.2925
99825	0.3	purebred	anatolian shepherd dog	male	intact	WA	21.7687
99828	0.3	mixed breed	yorkshire terrier/poodle (toy)	male	intact	GA	2.26757
99831	4.8	purebred	ibizan hound	male	intact	NJ	31.746
99832	8	mixed breed	black and tan coonhound/labrador retriever	male	sterilized	SC	32.1995
99834	11.8	mixed breed	havanese/poodle (toy)	male	sterilized	MI	6.80272
99835	2.5	purebred	flat-coated retriever	female	sterilized	OH	27.6644
99836	10.4	purebred	silken windhound	male	sterilized	GA	29.4785
99837	4	purebred	beagle	female	sterilized	WI	10.8844
9984	2	mixed breed	unknown/unknown	male	sterilized	OR	9.97732
99843	10	mixed breed	american pitbull terrier/american staffordshire terrier	female	sterilized	TX	28.5714
99844	3.1	purebred	english foxhound	male	intact	MD	40.8163
99847	0.2	mixed breed	yorkshire terrier/unknown	female	intact	NY	1.5873
99849	11.2	purebred	cavalier king charles spaniel	male	intact	VA	9.97732
99855	9.3	purebred	australian shepherd	female	sterilized	NY	19.9546
99865	3	mixed breed	australian cattle dog/english cocker spaniel	male	sterilized	UT	23.1293
99866	7	mixed breed	boxer/german shepherd dog	male	sterilized	CA	31.746
99869	12.3	purebred	cocker spaniel	male	intact	DC	14.059
99870	14.8	purebred	miniature pinscher	male	sterilized	NY	6.80272
99871	13	mixed breed	soft coated wheaten terrier/bearded collie	male	sterilized	GA	16.3265
99872	6.8	mixed breed	border collie/australian cattle dog	female	sterilized	NM	26.3039
99874	9.6	purebred	boxer	male	intact	NY	34.0136
99876	2	mixed breed	american pitbull terrier/yorkshire terrier	male	sterilized	FL	14.5125
99878	1	purebred	havanese	female	sterilized	MO	5.26077
99879	6	purebred	german shepherd dog	male	sterilized	NY	33.7868
99881	1.6	mixed breed	boxer/american pitbull terrier	male	sterilized	PA	39.9093
99882	13	mixed breed	labrador retriever/unknown	male	sterilized	DC	17.6871
99883	4.7	purebred	portuguese water dog	male	sterilized	FL	24.0363
99885	13.9	mixed breed	jack russell terrier/chihuahua	male	sterilized	VA	6.12245
99886	11.2	purebred	labrador retriever	female	sterilized	LA	30.3855
99888	1.7	purebred	cairn terrier	female	intact	UT	5.44218
9989	2.2	purebred	golden retriever	male	sterilized	MI	29.932
99890	0.7	mixed breed	australian stumpy tail cattle dog/cardigan welsh corgi	female	intact	WI	6.93878
99891	11.1	mixed breed	siberian husky/australian shepherd	male	sterilized	RI	33.424
99894	0.5	purebred	golden retriever	female	sterilized	NE	16.78
99895	11	mixed breed	australian cattle dog/cocker spaniel	female	sterilized	NM	10.9206
99898	0.6	purebred	old english sheepdog	female	intact	DC	23.5828
99899	4.7	mixed breed	cocker spaniel/poodle	male	sterilized	OR	9.97732
999	12.2	purebred	catahoula leopard dog	male	intact	TX	45.3515
99901	8	mixed breed	chihuahua/miniature pinscher	male	sterilized	TX	5.39683
99902	4.1	purebred	cairn terrier	female	intact	NY	6.80272
99906	4.8	mixed breed	unknown/unknown	male	sterilized	CA	15.873
99907	15	purebred	chihuahua	female	sterilized	MI	3.1746
99908	9	purebred	german shepherd dog	male	sterilized	CT	39.9093
99909	0.6	mixed breed	american eskimo dog/border collie	female	sterilized	NC	19.5011
9991	4.1	mixed breed	boxer/american pitbull terrier	female	sterilized	OH	19.0476
99911	0.9	mixed breed	siberian husky/labrador retriever	male	sterilized	ME	22.4943
99913	11	mixed breed	dachshund/labrador retriever	male	sterilized	NY	15.9184
99914	10.4	mixed breed	kromfohrlander/unknown	male	sterilized	CA	15.9637
99915	1.3	mixed breed	black mouth cur/basset hound	male	sterilized	VT	18.5941
99919	11	mixed breed	unknown/unknown	male	sterilized	NM	34.0136
99920	13	purebred	lhasa apso	female	sterilized	WI	6.80272
99925	16.2	purebred	west highland white terrier	female	sterilized	CT	6.34921
99926	0.6	purebred	collie	female	intact	OH	16.3265
99927	5.5	mixed breed	poodle/labrador retriever	male	sterilized	FL	24.4898
99928	3.7	purebred	german shorthaired pointer	male	sterilized	OH	26.7574
99929	10.4	purebred	labrador retriever	female	sterilized	WA	31.746
99930	3	mixed breed	great dane/unknown	female	sterilized	CA	58.9569
99931	13.1	purebred	labrador retriever	male	sterilized	WA	29.0249
99932	3.9	purebred	golden retriever	female	sterilized	PA	25.3968
99933	10	purebred	golden retriever	female	sterilized	VA	31.746
99936	2.2	purebred	golden retriever	female	intact	VA	27.6644
99937	2.7	mixed breed	american foxhound/dalmatian	male	sterilized	VA	20.8617
99938	0.7	purebred	golden retriever	female	intact	VA	23.5828
99940	3.9	mixed breed	american pitbull terrier/american staffordshire terrier	female	sterilized	MS	42.1769
99941	4.6	purebred	golden retriever	male	intact	VA	35.8277
99942	3.7	purebred	golden retriever	female	sterilized	VA	20.4082
99944	11.1	purebred	pembroke welsh corgi	female	sterilized	NY	13.6054
99945	0.7	purebred	golden retriever	male	intact	VA	24.0363
99946	11	mixed breed	poodle/bichon frise	male	sterilized	NY	6.84807
99949	8.3	purebred	golden retriever	male	sterilized	CO	24.9433
9995	12.2	mixed breed	maltese/poodle	male	sterilized	WA	3.76417
99951	12.1	mixed breed	labrador retriever/poodle	female	sterilized	NY	31.2925
99952	7.3	purebred	golden retriever	male	sterilized	SC	30.839
99955	2.6	purebred	golden retriever	female	sterilized	VA	37.6417
99956	11	mixed breed	unknown/unknown	male	sterilized	WA	3.44671
99957	1.2	purebred	doberman pinscher	male	intact	CA	39.0023
9996	11	mixed breed	german shepherd dog/american eskimo dog	female	sterilized	WA	37.1882
99962	10.1	mixed breed	american staffordshire terrier/whippet	female	sterilized	CA	22.2222
99963	14.6	mixed breed	beagle/siberian husky	female	sterilized	MA	14.5125
99965	4.1	mixed breed	golden retriever/poodle	female	sterilized	WA	47.1655
99968	9	purebred	shih tzu	male	sterilized	NC	7.25624
99969	10.1	mixed breed	rat terrier/chow chow	female	sterilized	NC	15.873
99970	9	mixed breed	greyhound/boxer	female	sterilized	CO	28.8889
99972	7.1	mixed breed	unknown/unknown	male	sterilized	TX	35.8277
99975	1.3	purebred	miniature schnauzer	male	intact	TX	8.43537
99976	5	mixed breed	labrador retriever/unknown	female	intact	HI	27.4376
99978	3	mixed breed	border collie/pembroke welsh corgi	female	sterilized	GA	12.2449
99984	2.1	mixed breed	australian shepherd/german shepherd dog	female	sterilized	WA	17.6871
99987	2.4	purebred	cairn terrier	male	sterilized	NY	7.25624
99989	12.2	purebred	scottish deerhound	male	sterilized	OH	41.2698
99991	1.1	purebred	scottish deerhound	male	intact	NY	41.7234
99992	9.7	purebred	scottish deerhound	female	intact	MI	34.4671
99995	9.7	purebred	scottish deerhound	female	sterilized	MI	43.0839
99997	3	purebred	scottish deerhound	female	intact	CA	47.619
99998	2.6	purebred	berger picard	female	intact	VA	24.9433
99999	5.8	purebred	scottish deerhound	male	intact	NY	48.9796

### Sheet: Data S14
dog_id	standardized_breed	single_breed	Estimated_Age_Years_at_HLES	Breed_Status	original_single_breed	owner-reported.Breed	sex	sterilization_status	weight_kg	top_breed	max_percent_ancestry	num_breeds_greater_than_five_percent	survey_data	complete_blood_counts	num_cbc_phenotypes_available	serum_chemistry_panel	num_scp_phenotypes_available	plasma_metabolites	num_plasma_metabolites
22	pembroke welsh corgi	TRUE	3.3	single breed	TRUE	pembroke welsh corgi	male	sterilized	17.2336	pembroke welsh corgi	0.9988	1	yes	no		no		no
27	golden retriever	TRUE	0.2	single breed	TRUE	golden retriever	male	intact	7.02948	golden retriever	0.9987	1	yes	no		no		no
34	boxer	TRUE	4.6	single breed	TRUE	boxer	female	intact	24.4898	boxer	0.9987	1	yes	no		no		no
43	boston terrier	TRUE	5.7	single breed	TRUE	boston terrier	male	intact	9.97732	boston terrier	0.9989	1	yes	yes	20	yes	16	yes	123
45	cavalier king charles spaniel	TRUE	2.2	single breed	TRUE	cavalier king charles spaniel	male	intact	6.12245	cavalier king charles spaniel	0.9987	1	yes	no		no		no
71	labrador retriever	TRUE	2.4	single breed	TRUE	labrador retriever	female	sterilized	23.5828	labrador retriever	0.9975	1	yes	no		no		no
80	poodle	TRUE	8.8	single breed	TRUE	poodle	female	sterilized	17.2336	poodle	0.9986	1	yes	no		no		no
93	shetland sheepdog	TRUE	4.8	single breed	TRUE	shetland sheepdog	male	sterilized	14.6939	shetland sheepdog	0.9987	1	yes	no		no		no
104	golden retriever	TRUE	13	single breed	TRUE	golden retriever	female	sterilized	24.4898	golden retriever	0.9989	1	yes	no		no		no
115	australian shepherd	TRUE	6.8	single breed	TRUE	australian shepherd	female	sterilized	19.9546	australian shepherd	0.9989	1	yes	no		no		no
129	boston terrier	TRUE	5.4	single breed	TRUE	boston terrier	female	sterilized	6.34921	boston terrier	0.9988	1	yes	no		no		no
150	american pit bull terrier	TRUE	12	mixed breed	TRUE	american staffordshire terrier/boxer	male	sterilized	24.9433	american pitbull terrier	0.8715	2	yes	no		no		no
152	labrador retriever	TRUE	12.9	single breed	TRUE	labrador retriever	male	sterilized	29.0249	labrador retriever	0.7834	1	yes	no		no		no
153	pembroke welsh corgi	TRUE	1.7	single breed	TRUE	pembroke welsh corgi	male	sterilized	12.0635	pembroke welsh corgi	0.9988	1	yes	no		no		no
154	whippet	TRUE	9.4	single breed	TRUE	whippet	male	intact	14.5125	whippet	0.4447	2	yes	yes	20	yes	16	yes	123
159	havanese	TRUE	5.1	single breed	TRUE	havanese	male	sterilized	7.70975	havanese	0.9989	1	yes	no		no		no
178	silky terrier	TRUE	10.3	single breed	TRUE	silky terrier	female	intact	5.44218	yorkshire terrier	0.9989	1	yes	no		no		no
181	golden retriever	TRUE	2.3	single breed	TRUE	golden retriever	male	sterilized	38.5488	golden retriever	0.9989	1	yes	no		no		no
213		FALSE	6	mixed breed	FALSE	jack russell terrier/havanese	male	sterilized	6.34921	chihuahua	0.3103	4	yes	no		no		no
215	greyhound	TRUE	11.5	single breed	TRUE	greyhound	male	sterilized	30.3855	greyhound	0.9837	1	yes	no		no		no
220	boston terrier	TRUE	7.3	single breed	TRUE	boston terrier	female	sterilized	6.89342	boston terrier	0.9989	1	yes	no		no		no
221		FALSE	8	mixed breed	FALSE	beagle/labrador retriever	male	sterilized	21.7687	labrador retriever	0.5497	2	yes	no		no		no
225		FALSE	7.6	mixed breed	FALSE	chihuahua/dachshund	male	sterilized	3.90023	chihuahua	0.5222	3	yes	yes	19	yes	16	yes	123
227		FALSE	9.1	mixed breed	FALSE	jack russell terrier/unknown	male	sterilized	9.97732	jack russell terrier	0.7943	1	yes	no		no		no
238		FALSE	11.1	mixed breed	FALSE	shiba inu/siberian husky	male	sterilized	20.4082	shiba inu	0.7607	2	yes	no		no		no
246	miniature pinscher	TRUE	3.8	single breed	TRUE	miniature pinscher	male	intact	3.40136	miniature pinscher	0.9989	1	yes	no		no		no
247	labrador retriever	TRUE	1.8	single breed	TRUE	labrador retriever	female	sterilized	34.0136	labrador retriever	0.9989	1	yes	yes	20	yes	16	yes	123
248	golden retriever	TRUE	8.2	single breed	TRUE	golden retriever	male	sterilized	34.0136	golden retriever	0.9989	1	yes	no		no		no
255		FALSE	7.4	mixed breed	FALSE	beagle/golden retriever	female	sterilized	16.3265	beagle	0.2513	4	yes	no		no		no
266	mastiff	TRUE	7.2	single breed	TRUE	mastiff	male	sterilized	95.2381	mastiff	0.9988	1	yes	no		no		no
272	siberian husky	TRUE	3.2	single breed	TRUE	siberian husky	female	sterilized	24.9433	siberian husky	0.9989	1	yes	no		no		no
273		FALSE	6.2	mixed breed	FALSE	newfoundland/bernese mountain dog	male	sterilized	43.9909	mastiff	0.235	4	yes	yes	19	yes	16	yes	123
280	weimaraner	TRUE	1.6	single breed	TRUE	weimaraner	male	sterilized	34.0136	weimaraner	0.9989	1	yes	no		no		no
287		FALSE	11.6	mixed breed	FALSE	german shepherd dog/siberian husky	male	sterilized	23.7642	german shepherd dog	0.1276	4	yes	no		no		no
289		FALSE	13.2	mixed breed	FALSE	australian kelpie/unknown	female	sterilized	19.0476	english setter	0.1249	4	yes	no		no		no
307	maltese	TRUE	11.4	single breed	TRUE	maltese	female	sterilized	2.81179	maltese	0.9989	1	yes	no		no		no
309		FALSE	2.9	mixed breed	FALSE	poodle/golden retriever	female	intact	14.5125	poodle (toy)	0.6525	3	yes	no		no		no
310	pug	TRUE	7.5	single breed	TRUE	pug	female	sterilized	11.5193	pug	0.9989	1	yes	yes	20	yes	16	yes	123
327		FALSE	2	mixed breed	FALSE	labrador retriever/weimaraner	female	sterilized	28.1179	american pitbull terrier	0.3844	3	yes	no		no		no
331		FALSE	4.4	mixed breed	FALSE	labrador retriever/poodle	female	sterilized	14.5125	poodle (toy)	0.3773	4	yes	no		no		no
346		FALSE	8.3	mixed breed	FALSE	golden retriever/poodle	female	sterilized	30.3855	poodle	0.5025	2	yes	no		no		no
365	entlebucher mountain dog	TRUE	10.4	single breed	TRUE	entlebucher mountain dog	female	sterilized	19.093	entlebucher mountain dog	0.9987	1	yes	no		no		no
369	poodle	TRUE	4.8	single breed	TRUE	poodle	male	intact	27.6644	poodle	0.9989	1	yes	no		no		no
380	belgian tervuren	TRUE	11.3	single breed	TRUE	belgian tervuren	male	intact	24.9433	belgian tervuren	0.6919	2	yes	no		no		no
399		FALSE	5.4	mixed breed	FALSE	labrador retriever/poodle	female	sterilized	11.7914	poodle (toy)	0.6174	3	yes	no		no		no
467	greyhound	TRUE	8.3	single breed	TRUE	greyhound	male	sterilized	32.1995	greyhound	0.9989	1	yes	no		no		no
469	boxer	TRUE	4.5	single breed	TRUE	boxer	male	sterilized	30.3855	boxer	0.9989	1	yes	no		no		no
471		FALSE	13	mixed breed	FALSE	labrador retriever/american pitbull terrier	female	sterilized	24.9433	labrador retriever	0.4084	3	yes	no		no		no
483	cavalier king charles spaniel	TRUE	8.2	single breed	TRUE	cavalier king charles spaniel	male	sterilized	7.70975	cavalier king charles spaniel	0.9989	1	yes	no		no		no
487	cardigan welsh corgi	TRUE	6.4	single breed	TRUE	cardigan welsh corgi	female	sterilized	12.6984	pembroke welsh corgi	0.2991	5	yes	no		no		no
488		FALSE	2	mixed breed	FALSE	golden retriever/poodle	female	sterilized	20.4082	poodle	0.7287	2	yes	no		no		no
508		FALSE	8.9	mixed breed	FALSE	soft coated wheaten terrier/unknown	male	sterilized	9.52381	miniature schnauzer	0.3454	4	yes	no		no		no
522	west highland white terrier	TRUE	6.3	single breed	TRUE	west highland white terrier	female	sterilized	5.89569	west highland white terrier	0.9809	1	yes	no		no		no
540		FALSE	4.9	mixed breed	FALSE	labrador retriever/jack russell terrier	male	sterilized	9.97732	poodle (toy)	0.3743	3	yes	yes	19	yes	16	yes	123
542		FALSE	10.3	mixed breed	FALSE	airedale terrier/labrador retriever	female	sterilized	18.5941	airedale terrier	0.4804	2	yes	no		no		no
560		FALSE	10.1	mixed breed	FALSE	border collie/cocker spaniel	male	sterilized	14.966	beagle	0.2375	5	yes	no		no		no
580	labrador retriever	TRUE	8.2	single breed	TRUE	labrador retriever	male	sterilized	34.4671	labrador retriever	0.9988	1	yes	no		no		no
595	bichon frise	TRUE	4.9	mixed breed	TRUE	bichon frise/silky terrier	male	sterilized	12.2449	bichon frise	0.8743	2	yes	no		no		no
606		FALSE	5.4	mixed breed	FALSE	dachshund/miniature pinscher	female	sterilized	5.89569	chihuahua	0.3767	4	yes	no		no		no
607	welsh terrier	TRUE	4.8	single breed	TRUE	welsh terrier	male	sterilized	9.88662	jack russell terrier	0.453	2	yes	no		no		no
613		FALSE	1.5	mixed breed	FALSE	rhodesian ridgeback/german shepherd dog	female	intact	32.6531	rhodesian ridgeback	0.5006	3	yes	yes	20	yes	16	yes	123
622		FALSE	2.4	mixed breed	FALSE	american pitbull terrier/unknown	male	sterilized	19.5011	american pitbull terrier	0.826	1	yes	no		no		no
628		FALSE	4.3	mixed breed	FALSE	st. bernard/catahoula leopard dog	female	sterilized	36.2812	st. bernard	0.2968	6	yes	no		no		no
632	weimaraner	TRUE	6.6	single breed	TRUE	weimaraner	male	intact	31.746	weimaraner	0.9989	1	yes	no		no		no
634	bernese mountain dog	TRUE	5.1	single breed	TRUE	bernese mountain dog	female	sterilized	37.6417	bernese mountain dog	0.9989	1	yes	no		no		no
661	irish wolfhound	TRUE	7.2	single breed	TRUE	irish wolfhound	female	sterilized	81.6327	irish wolfhound	0.9989	1	yes	no		no		no
666	dachshund	TRUE	11	single breed	TRUE	dachshund	male	sterilized	7.70975	dachshund	0.9989	1	yes	no		no		no
671	jack russell terrier	TRUE	10	mixed breed	TRUE	parson russell terrier/english springer spaniel	male	sterilized	8.61678	jack russell terrier	0.8802	1	yes	no		no		no
674		FALSE	5	mixed breed	FALSE	border terrier/pointer	female	sterilized	19.5011	pomeranian	0.242	3	yes	no		no		no
691	wire fox terrier	TRUE	10.6	single breed	TRUE	wire fox terrier	male	sterilized	9.52381	wire fox terrier	0.8932	2	yes	no		no		no
692		FALSE	9.4	mixed breed	FALSE	labrador retriever/shiba inu	female	sterilized	20.8617	golden retriever	0.1909	5	yes	yes	20	yes	16	yes	123
695		FALSE	8.3	mixed breed	FALSE	rottweiler/airedale terrier	male	sterilized	37.6417	rottweiler	0.5066	1	yes	yes	19	yes	16	yes	123
705	golden retriever	TRUE	5.9	single breed	TRUE	golden retriever	female	sterilized	34.0136	golden retriever	0.9989	1	yes	no		no		no
713		FALSE	6.2	mixed breed	FALSE	irish wolfhound/scottish deerhound	male	sterilized	37.5057	cocker spaniel	0.218	5	yes	no		no		no
725	poodle	TRUE	1.4	single breed	TRUE	poodle	male	intact	21.7687	poodle	0.9987	1	yes	no		no		no
726	doberman pinscher	TRUE	2	single breed	TRUE	doberman pinscher	male	sterilized	28.5714	doberman pinscher	0.9989	1	yes	no		no		no
729		FALSE	5.2	mixed breed	FALSE	poodle/golden retriever	male	sterilized	18.7755	poodle	0.4739	3	yes	no		no		no
732	brittany	TRUE	13.3	single breed	TRUE	brittany	male	sterilized	19.5011	brittany	0.9989	1	yes	no		no		no
744	german shepherd dog	TRUE	3.5	single breed	TRUE	german shepherd dog	male	sterilized	46.712	german shepherd dog	0.9988	1	yes	no		no		no
752	golden retriever	TRUE	9.4	single breed	TRUE	golden retriever	male	sterilized	37.2789	golden retriever	0.9989	1	yes	no		no		no
753	rat terrier	TRUE	3.1	single breed	TRUE	rat terrier	male	sterilized	13.6054	chihuahua	0.2089	3	yes	no		no		no
760		FALSE	2.7	mixed breed	FALSE	american staffordshire terrier/labrador retriever	female	sterilized	29.4785	american pitbull terrier	0.2975	4	yes	yes	20	yes	16	yes	123
766	welsh terrier	TRUE	4.4	single breed	TRUE	welsh terrier	male	sterilized	14.5125	jack russell terrier	0.4441	3	yes	yes	20	yes	16	yes	123
767		FALSE	9.5	mixed breed	FALSE	maltese/poodle (toy)	female	sterilized	5.89569	maltese	0.5361	2	yes	no		no		no
792	australian shepherd	TRUE	10.2	single breed	TRUE	australian shepherd	female	sterilized	17.2336	australian shepherd	0.854	1	yes	no		no		no
801	labrador retriever	TRUE	5.8	single breed	TRUE	labrador retriever	male	intact	36.7347	labrador retriever	0.9988	1	yes	no		no		no
802	greyhound	TRUE	6.1	single breed	TRUE	greyhound	male	sterilized	42.6304	greyhound	0.9988	1	yes	no		no		no
824	siberian husky	TRUE	0.9	single breed	TRUE	siberian husky	female	intact	18.3673	siberian husky	0.9989	1	yes	no		no		no
843		FALSE	12.4	mixed breed	FALSE	rat terrier/miniature pinscher	female	sterilized	7.70975	chihuahua	0.5905	2	yes	no		no		no
853	golden retriever	TRUE	7	single breed	TRUE	golden retriever	male	intact	23.5828	golden retriever	0.9988	1	yes	no		no		no
867	dachshund	TRUE	2.8	single breed	TRUE	dachshund	female	sterilized	9.07029	dachshund	0.9988	1	yes	no		no		no
870		FALSE	7	mixed breed	FALSE	cocker spaniel/bichon frise	male	sterilized	13.1519	cocker spaniel	0.5139	2	yes	no		no		no
872		FALSE	14	mixed breed	FALSE	labrador retriever/german shepherd dog	male	sterilized	39.4558	labrador retriever	0.4544	2	yes	no		no		no
875		FALSE	2.1	mixed breed	TRUE	american pitbull terrier/mastiff	male	sterilized	29.4785				yes	no		no		no
899		FALSE	1.6	mixed breed	FALSE	australian cattle dog/beagle	female	sterilized	19.5011	australian cattle dog	0.213	4	yes	no		no		no
903	german shepherd dog	TRUE	5.3	single breed	TRUE	german shepherd dog	female	sterilized	27.2109	german shepherd dog	0.9971	1	yes	no		no		no
917	golden retriever	TRUE	1.7	single breed	TRUE	golden retriever	male	intact	35.3741	golden retriever	0.9989	1	yes	no		no		no
930	puli	TRUE	11.9	single breed	TRUE	puli	male	intact	13.1519	chihuahua	0.1084	2	yes	no		no		no
942	poodle (toy)	TRUE	2.1	single breed	TRUE	poodle	female	sterilized	5.94104	poodle (toy)	0.9987	1	yes	no		no		no
967		FALSE	13.4	mixed breed	FALSE	yorkshire terrier/poodle (toy)	female	sterilized	4.98866	yorkshire terrier	0.6344	3	yes	no		no		no
981		FALSE	7.7	mixed breed	FALSE	golden retriever/poodle	male	sterilized	25.8503	golden retriever	0.6193	2	yes	yes	19	yes	16	yes	123
985		FALSE	5	mixed breed	FALSE	yorkshire terrier/poodle	male	sterilized	4.08163	yorkshire terrier	0.5186	2	yes	no		no		no
986		FALSE	5.6	mixed breed	FALSE	catahoula leopard dog/american eskimo dog	male	sterilized	24.9433	beagle	0.1015	6	yes	no		no		no
991	pembroke welsh corgi	TRUE	6	single breed	TRUE	pembroke welsh corgi	male	sterilized	21.3152	pembroke welsh corgi	0.9987	1	yes	yes	20	yes	16	yes	123
1037	boston terrier	TRUE	4.3	single breed	TRUE	boston terrier	male	sterilized	12.2449	boston terrier	0.9988	1	yes	no		no		no
1057		FALSE	6.4	mixed breed	FALSE	jack russell terrier/poodle (toy)	female	sterilized	6.62132	jack russell terrier	0.3931	3	yes	no		no		no
1059	miniature schnauzer	TRUE	10.1	single breed	TRUE	miniature schnauzer	female	sterilized	8.16327	miniature schnauzer	0.9989	1	yes	no		no		no
1072		FALSE	3.9	mixed breed	FALSE	great pyrenees/labrador retriever	male	sterilized	28.5714	great pyrenees	0.1825	4	yes	no		no		no
1073	newfoundland	TRUE	9.4	single breed	TRUE	newfoundland	female	sterilized	48.9796	newfoundland	0.9988	1	yes	no		no		no
1086	labrador retriever	TRUE	11.6	single breed	TRUE	labrador retriever	female	sterilized	34.0136	labrador retriever	0.9495	1	yes	no		no		no
1090	leonberger	TRUE	6.7	single breed	TRUE	leonberger	female	sterilized	52.1542	leonberger	0.9988	1	yes	no		no		no
1091	vizsla	TRUE	8.4	single breed	TRUE	vizsla	male	sterilized	24.9433	vizsla	0.8607	2	yes	no		no		no
1100	keeshond	TRUE	4.8	single breed	TRUE	keeshond	female	sterilized	14.059	pomeranian	0.1429	4	yes	no		no		no
1116	greyhound	TRUE	10.9	single breed	TRUE	greyhound	male	sterilized	43.0839	greyhound	0.9989	1	yes	no		no		no
1118	boxer	TRUE	2.3	single breed	TRUE	boxer	female	sterilized	25.8503	boxer	0.9989	1	yes	no		no		no
1119		FALSE	7.7	mixed breed	FALSE	bernese mountain dog/collie	female	sterilized	43.0385	german shepherd dog	0.2215	4	yes	no		no		no
1124		FALSE	5.8	mixed breed	FALSE	great dane/dachshund	female	sterilized	24.4898	great dane	0.5571	2	yes	no		no		no
1138		FALSE	3	mixed breed	FALSE	poodle/yorkshire terrier	male	sterilized	9.97732	poodle (toy)	0.5956	3	yes	no		no		no
1148		FALSE	11.7	mixed breed	FALSE	dachshund/jack russell terrier	female	sterilized	4.53515	dachshund	0.5742	3	yes	no		no		no
1149	english springer spaniel	TRUE	11.7	single breed	TRUE	english springer spaniel	female	sterilized	29.4785	english springer spaniel	0.8282	2	yes	no		no		no
1160		FALSE	9	mixed breed	FALSE	australian cattle dog/border collie	female	sterilized	19.2744	australian cattle dog	0.2213	4	yes	no		no		no
1175		FALSE	15.1	mixed breed	FALSE	golden retriever/poodle	female	sterilized	35.3741	poodle	0.5049	2	yes	no		no		no
1176	australian cattle dog	TRUE	2.2	single breed	TRUE	australian cattle dog	female	sterilized	11.7914	australian cattle dog	0.6543	2	yes	no		no		no
1191		FALSE	14.4	mixed breed	FALSE	labrador retriever/chihuahua	male	sterilized	12.6984	cocker spaniel	0.1663	6	yes	no		no		no
1196		FALSE	5.4	mixed breed	FALSE	bichon frise/shih tzu	male	sterilized	7.25624	shih tzu	0.5575	2	yes	no		no		no
1204		FALSE	11.2	mixed breed	FALSE	basset hound/golden retriever	female	sterilized	23.1293	basset hound	0.79	2	yes	no		no		no
1206		FALSE	6.1	mixed breed	FALSE	american staffordshire terrier/cocker spaniel	male	sterilized	28.1179	american pitbull terrier	0.6271	2	yes	no		no		no
1212		FALSE	13.8	mixed breed	FALSE	beagle/boxer	male	sterilized	24.4898	beagle	0.2241	6	yes	no		no		no
1224		FALSE	6	mixed breed	FALSE	labrador retriever/poodle	male	sterilized	17.6871	poodle (toy)	0.4284	3	yes	no		no		no
1238	golden retriever	TRUE	4.2	single breed	TRUE	golden retriever	female	sterilized	36.7347	golden retriever	0.9989	1	yes	yes	19	yes	16	yes	123
1265		FALSE	9.6	mixed breed	FALSE	poodle/labrador retriever	female	sterilized	12.4263	poodle (toy)	0.7187	4	yes	no		no		no
1269		FALSE	8	mixed breed	FALSE	chihuahua/jack russell terrier	male	sterilized	4.30839	chihuahua	0.2467	3	yes	no		no		no
1280	pembroke welsh corgi	TRUE	2.5	single breed	TRUE	pembroke welsh corgi	male	sterilized	11.3379	pembroke welsh corgi	0.9989	1	yes	no		no		no
1281		FALSE	9	mixed breed	FALSE	plott/labrador retriever	male	sterilized	41.0431	american pitbull terrier	0.3289	2	yes	no		no		no
1291	american staffordshire terrier	TRUE	10.3	single breed	TRUE	american staffordshire terrier	male	sterilized	42.1769	american pitbull terrier	0.9989	1	yes	no		no		no
1298	american pit bull terrier	TRUE	6	mixed breed	TRUE	american pitbull terrier/american staffordshire terrier	female	sterilized	39.4558	american pitbull terrier	0.9989	1	yes	no		no		no
1315	keeshond	TRUE	7	single breed	TRUE	keeshond	male	sterilized	13.1519	pomeranian	0.1709	6	yes	no		no		no
1318	podenco	TRUE	3.7	single breed	TRUE	podenco	male	sterilized	22.6757	chihuahua	0.1104	1	yes	no		no		no
1321		FALSE	5.5	mixed breed	FALSE	whippet/chihuahua	female	sterilized	7.25624	chihuahua	0.2292	5	yes	no		no		no
1325	boxer	TRUE	5	mixed breed	TRUE	boxer/american staffordshire terrier	female	sterilized	25.8503	boxer	0.893	2	yes	no		no		no
1331		FALSE	7.4	mixed breed	FALSE	australian shepherd/newfoundland	male	sterilized	30.3855	siberian husky	0.1428	6	yes	no		no		no
1362	labrador retriever	TRUE	4.5	single breed	TRUE	labrador retriever	male	sterilized	30.839	labrador retriever	0.8923	1	yes	no		no		no
1380	pug	TRUE	9	single breed	TRUE	pug	male	sterilized	11.3379	pug	0.9989	1	yes	no		no		no
1392	irish wolfhound	TRUE	7.2	single breed	TRUE	irish wolfhound	male	intact	74.8299	irish wolfhound	0.9989	1	yes	no		no		no
1419	border collie	TRUE	6.1	single breed	TRUE	border collie	female	sterilized	18.1406	border collie	0.921	1	yes	no		no		no
1431		FALSE	2.2	mixed breed	FALSE	jack russell terrier/smooth fox terrier	female	sterilized	6.34921	chihuahua	0.3744	4	yes	no		no		no
1443	australian shepherd	TRUE	3.3	single breed	TRUE	australian shepherd	female	sterilized	15.873	australian shepherd	0.9989	1	yes	yes	20	yes	16	yes	123
1456	cavalier king charles spaniel	TRUE	1.5	single breed	TRUE	cavalier king charles spaniel	female	sterilized	7.25624	cavalier king charles spaniel	0.9989	1	yes	no		no		no
1472	great dane	TRUE	3.7	single breed	TRUE	great dane	male	sterilized	65.3061				yes	no		yes	16	yes	123
1480		FALSE	6	mixed breed	FALSE	australian cattle dog/unknown	female	sterilized	24.9433	australian cattle dog	0.1574	5	yes	no		no		no
1481	american eskimo dog	TRUE	7.2	single breed	TRUE	american eskimo dog	male	sterilized	18.1406	samoyed	0.3679	2	yes	no		no		no
1486	labrador retriever	TRUE	7.1	single breed	TRUE	labrador retriever	male	sterilized	28.5714	golden retriever	0.4201	3	yes	no		no		no
1497	pembroke welsh corgi	TRUE	9	single breed	TRUE	pembroke welsh corgi	female	sterilized	15.9637	pembroke welsh corgi	0.9987	1	yes	no		no		no
1511		FALSE	3.4	mixed breed	FALSE	border collie/greyhound	male	sterilized	26.7574	great pyrenees	0.1423	5	yes	no		no		no
1524	petit basset griffon vendeen	TRUE	3.1	single breed	TRUE	petit basset griffon vendeen	male	sterilized	19.0476	beagle	0.1987	3	yes	no		no		no
1530	rhodesian ridgeback	TRUE	2	single breed	TRUE	rhodesian ridgeback	female	sterilized	34.4671	rhodesian ridgeback	0.9989	1	yes	yes	20	yes	16	yes	123
1538	german shepherd dog	TRUE	2.9	single breed	TRUE	german shepherd dog	female	sterilized	33.1066	german shepherd dog	0.9989	1	yes	no		no		no
1540	giant schnauzer	TRUE	10.7	single breed	TRUE	giant schnauzer	female	sterilized	24.9433	standard schnauzer	0.0665	2	yes	no		no		no
1541		FALSE	5	mixed breed	FALSE	shih tzu/chihuahua	male	sterilized	6.12245	shih tzu	0.3726	4	yes	no		no		no
1542		FALSE	7	mixed breed	FALSE	chihuahua/pug	male	sterilized	9.07029	chihuahua	0.6488	2	yes	no		no		no
1547	catahoula leopard dog	TRUE	4.3	single breed	TRUE	catahoula leopard dog	male	sterilized	28.5714	beagle	0.1144	4	yes	yes	19	yes	16	yes	123
1585	greyhound	TRUE	4.3	single breed	TRUE	greyhound	male	sterilized	33.1066	greyhound	0.9988	1	yes	no		no		no
1595	boxer	TRUE	11	single breed	TRUE	boxer	female	sterilized	35.3741	boxer	0.8987	2	yes	no		no		no
1605	weimaraner	TRUE	6.3	single breed	TRUE	weimaraner	male	sterilized	32.1995	weimaraner	0.9989	1	yes	no		no		no
1610		FALSE	3.4	mixed breed	FALSE	chihuahua/pomeranian	female	sterilized	4.98866	pomeranian	0.4075	3	yes	no		no		no
1618		FALSE	14.6	mixed breed	FALSE	catahoula leopard dog/unknown	male	sterilized	27.2109	australian shepherd	0.1504	5	yes	no		no		no
1632	newfoundland	TRUE	3	single breed	TRUE	newfoundland	female	intact	60.771	newfoundland	0.9989	1	yes	no		no		no
1633		FALSE	9	mixed breed	FALSE	labrador retriever/cocker spaniel	male	sterilized	19.0476	cocker spaniel	0.5309	2	yes	no		no		no
1640		FALSE	6.5	mixed breed	FALSE	miniature schnauzer/norwegian buhund	male	sterilized	11.3379	miniature schnauzer	0.475	4	yes	no		no		no
1642		FALSE	11.7	mixed breed	FALSE	miniature schnauzer/unknown	male	sterilized	14.5125	miniature schnauzer	0.2594	5	yes	yes	20	yes	16	yes	123
1644		FALSE	8.3	mixed breed	FALSE	boxer/american staffordshire terrier	female	sterilized	25.3968	american pitbull terrier	0.3985	4	yes	no		no		no
1646	belgian sheepdog	TRUE	3.9	single breed	TRUE	belgian sheepdog	male	intact	29.932	belgian sheepdog	0.9989	1	yes	yes	19	yes	16	yes	123
1654	labrador retriever	TRUE	5	single breed	TRUE	labrador retriever	male	sterilized	36.2812	labrador retriever	0.9989	1	yes	no		no		no
1657	pug	TRUE	7.4	single breed	TRUE	pug	male	sterilized	10.8844	pug	0.9988	1	yes	no		no		no
1658	yorkshire terrier	TRUE	12.5	single breed	TRUE	yorkshire terrier	male	sterilized	6.80272	yorkshire terrier	0.9989	1	yes	no		no		no
1674		FALSE	11	mixed breed	FALSE	alaskan malamute/shih tzu	female	sterilized	6.57596	poodle (toy)	0.2888	4	yes	no		no		no
1692	bernese mountain dog	TRUE	4.6	single breed	TRUE	bernese mountain dog	male	sterilized	53.0612	bernese mountain dog	0.9989	1	yes	no		no		no
1707		FALSE	12.2	mixed breed	FALSE	pointer/unknown	male	sterilized	30.3855	siberian husky	0.2135	4	yes	no		no		no
1777	labrador retriever	TRUE	12.8	single breed	TRUE	labrador retriever	male	sterilized	31.4739	labrador retriever	0.9989	1	yes	yes	19	yes	16	yes	123
1781		FALSE	7	mixed breed	FALSE	german shepherd dog/australian cattle dog	female	sterilized	25.3968	golden retriever	0.2465	4	yes	no		no		no
1782		FALSE	6	mixed breed	FALSE	rottweiler/boxer	male	sterilized	34.4671	rottweiler	0.638	3	yes	no		no		no
1785		FALSE	11	mixed breed	FALSE	chihuahua/unknown	female	sterilized	4.4898	pomeranian	0.2816	3	yes	no		no		no
1801		FALSE	8	mixed breed	FALSE	border collie/australian shepherd	male	sterilized	21.8594	american pitbull terrier	0.2201	4	yes	no		no		no
1803	cavalier king charles spaniel	TRUE	7.4	single breed	TRUE	cavalier king charles spaniel	female	sterilized	9.52381	cavalier king charles spaniel	0.9989	1	yes	yes	19	yes	16	yes	123
1804		FALSE	9.6	mixed breed	FALSE	labrador retriever/golden retriever	male	sterilized	36.7347	golden retriever	0.5139	2	yes	no		no		no
1815		FALSE	8	mixed breed	FALSE	german shepherd dog/labrador retriever	male	sterilized	34.0136	labrador retriever	0.1919	5	yes	no		no		no
1824	great dane	TRUE	6.5	single breed	TRUE	great dane	male	sterilized	63.4921	great dane	0.9989	1	yes	yes	20	yes	16	yes	123
1825	siberian husky	TRUE	2.5	single breed	TRUE	siberian husky	male	sterilized	19.9546	siberian husky	0.9648	1	yes	no		no		no
1832	vizsla	TRUE	9.8	single breed	TRUE	vizsla	male	sterilized	28.1179	vizsla	0.9976	1	yes	no		no		no
1838	pug	TRUE	12.5	single breed	TRUE	pug	female	sterilized	8.84354	pug	0.9989	1	yes	no		no		no
1848		FALSE	13.3	mixed breed	FALSE	chow chow/soft coated wheaten terrier	male	sterilized	21.7687	chow chow	0.3934	4	yes	no		no		no
1852	golden retriever	TRUE	6.1	single breed	TRUE	golden retriever	male	sterilized	38.8209	golden retriever	0.9989	1	yes	no		no		no
1853		FALSE	11.8	mixed breed	FALSE	labrador retriever/german shepherd dog	female	sterilized	27.6644	labrador retriever	0.2543	4	yes	no		no		no
1874		FALSE	5.7	mixed breed	FALSE	labrador retriever/golden retriever	female	sterilized	36.7347	golden retriever	0.5299	2	yes	no		no		no
1896		FALSE	10.2	mixed breed	FALSE	german shepherd dog/alaskan malamute	female	sterilized	47.619	german shepherd dog	0.7653	2	yes	no		no		no
1899	brittany	TRUE	7.4	single breed	TRUE	brittany	female	sterilized	14.966	brittany	0.9989	1	yes	no		no		no
1910		FALSE	2.2	mixed breed	FALSE	american pitbull terrier/unknown	male	sterilized	24.9433	american pitbull terrier	0.2034	4	yes	no		no		no
1914	shih tzu	TRUE	5.8	single breed	TRUE	shih tzu	male	sterilized	6.12245	shih tzu	0.9989	1	yes	yes	19	yes	16	yes	123
1926	finnish lapphund	TRUE	7.1	single breed	TRUE	finnish lapphund	female	sterilized	12.9977	samoyed	0.1232	3	yes	no		no		no
1930		FALSE	9.4	mixed breed	FALSE	newfoundland/labrador retriever	male	sterilized	32.1995	labrador retriever	0.2398	4	yes	no		no		no
1947	greyhound	TRUE	2.7	single breed	TRUE	greyhound	female	sterilized	27.6644	greyhound	0.9988	1	yes	no		no		no
1952	chihuahua	TRUE	12	single breed	TRUE	chihuahua	female	sterilized	2.04082	chihuahua	0.5799	3	yes	no		no		no
1970	chow chow	TRUE	4.1	single breed	TRUE	chow chow	female	sterilized	19.0476	chow chow	0.9987	1	yes	no		no		no
1980		FALSE	14.1	mixed breed	FALSE	australian shepherd/border collie	female	sterilized	16.3265	australian shepherd	0.6003	2	yes	no		no		no
1986	basset hound	TRUE	1.5	single breed	TRUE	basset hound	male	intact	23.5828	basset hound	0.9989	1	yes	yes	20	yes	16	yes	123
1991	papillon	TRUE	6.6	single breed	TRUE	papillon	male	sterilized	3.80952	papillon	0.9988	1	yes	no		no		no
1994	miniature american shepherd	TRUE	1.8	single breed	TRUE	miniature american shepherd	male	intact	11.61	australian shepherd	0.5576	1	yes	no		no		no
2000	labrador retriever	TRUE	5.7	single breed	TRUE	labrador retriever	female	sterilized	19.9546	labrador retriever	0.9989	1	yes	no		no		no
2014	nova scotia duck tolling retriever	TRUE	15.7	single breed	TRUE	nova scotia duck tolling retriever	female	sterilized	16.8707	nova scotia duck tolling retriever	0.9989	1	yes	no		no		no
2017		FALSE	6.3	mixed breed	FALSE	chinese shar-pei/german shorthaired pointer	male	sterilized	21.3152	chinese shar-pei	0.1559	5	yes	no		no		no
2039	poodle	TRUE	1.6	mixed breed	TRUE	poodle/golden retriever	female	sterilized	22.6757	poodle	0.9149	2	yes	no		no		no
2042	saint bernard	TRUE	4	single breed	TRUE	st. bernard	female	intact	67.1202	st. bernard	0.9989	1	yes	no		no		no
2063		FALSE	10	mixed breed	FALSE	golden retriever/unknown	female	sterilized	18.1406	golden retriever	0.5561	2	yes	no		no		no
2066	vizsla	TRUE	12.2	single breed	TRUE	vizsla	male	intact	28.2086	vizsla	0.9989	1	yes	no		no		no
2078	labrador retriever	TRUE	8.2	single breed	TRUE	labrador retriever	male	sterilized	39.9093	labrador retriever	0.9989	1	yes	no		no		no
2091		FALSE	5.4	mixed breed	FALSE	great pyrenees/german shepherd dog	male	sterilized	27.2109	great pyrenees	0.3636	3	yes	no		no		no
2127		FALSE	5.1	mixed breed	FALSE	beagle/miniature pinscher	male	sterilized	13.1519	chihuahua	0.1938	4	yes	no		no		no
2141		FALSE	6.9	mixed breed	FALSE	carolina dog/chow chow	male	sterilized	23.1293	chow chow	0.1436	5	yes	no		no		no
2182		FALSE	8.5	mixed breed	FALSE	boxer/unknown	male	sterilized	33.1066	american pitbull terrier	0.4625	5	yes	no		no		no
2198		FALSE	3.6	mixed breed	FALSE	working kelpie/australian cattle dog	male	sterilized	30.839	australian cattle dog	0.2433	5	yes	yes	19	yes	16	yes	123
2201	cavalier king charles spaniel	TRUE	2.6	single breed	TRUE	cavalier king charles spaniel	male	sterilized	9.07029	cavalier king charles spaniel	0.9989	1	yes	no		no		no
2232	old english sheepdog	TRUE	3.2	single breed	TRUE	old english sheepdog	male	sterilized	39.0023	old english sheepdog	0.9989	1	yes	no		no		no
2248		FALSE	4.8	mixed breed	FALSE	border collie/australian shepherd	female	sterilized	22.4943	border collie	0.1103	7	yes	no		no		no
2259		FALSE	7.5	mixed breed	FALSE	american leopard hound/unknown	female	sterilized	30.839	rottweiler	0.189	4	yes	no		no		no
2279		FALSE	14	mixed breed	FALSE	american staffordshire terrier/boston terrier	female	sterilized	14.5125	american pitbull terrier	0.4028	4	yes	no		no		no
2317		FALSE	14.4	mixed breed	FALSE	manchester terrier/unknown	male	sterilized	14.5125	labrador retriever	0.1208	4	yes	no		no		no
2318		FALSE	1.9	mixed breed	FALSE	working kelpie/unknown	male	intact	25.3968	german shepherd dog	0.2372	5	yes	no		no		no
2327		FALSE	1.9	mixed breed	FALSE	golden retriever/poodle	female	sterilized	34.0136	golden retriever	0.4997	2	yes	no		no		no
2349	labrador retriever	TRUE	4.7	single breed	TRUE	labrador retriever	male	sterilized	27.6644	labrador retriever	0.8601	1	yes	no		no		no
2352	french bulldog	TRUE	10.6	single breed	TRUE	french bulldog	female	sterilized	9.07029	french bulldog	0.9989	1	yes	no		no		no
2358		FALSE	6.2	mixed breed	FALSE	treeing tennessee brindle/american pitbull terrier	female	sterilized	23.5828	american pitbull terrier	0.4495	3	yes	no		no		no
2361		FALSE	9.2	mixed breed	FALSE	alaskan malamute/wolf	male	sterilized	50.7937	siberian husky	0.25	4	yes	no		no		no
2369	miniature american shepherd	TRUE	6.2	single breed	TRUE	miniature american shepherd	female	sterilized	10.4308	australian shepherd	0.6883	1	yes	no		no		no
2374	labrador retriever	TRUE	6.5	single breed	TRUE	labrador retriever	female	sterilized	30.3855	labrador retriever	0.9989	1	yes	no		no		no
2381		FALSE	8	mixed breed	FALSE	american pitbull terrier/redbone coonhound	male	sterilized	30.3855	american pitbull terrier	0.3645	3	yes	no		no		no
2386		FALSE	8	mixed breed	FALSE	border terrier/beagle	female	sterilized	10.8844	beagle	0.1396	5	yes	yes	20	yes	16	yes	123
2413	pekingese	TRUE	10	single breed	TRUE	pekingese	female	sterilized	6.1678	pekingese	0.8723	2	yes	no		no		no
2417	english springer spaniel	TRUE	3.8	single breed	TRUE	english springer spaniel	male	sterilized	23.1293	english springer spaniel	0.7263	2	yes	no		no		no
2445		FALSE	5.3	mixed breed	FALSE	australian cattle dog/jack russell terrier	female	sterilized	17.2336	chihuahua	0.1409	5	yes	no		no		no
2487		FALSE	9.3	mixed breed	FALSE	poodle (toy)/bichon frise	male	sterilized	5.89569	poodle (toy)	0.7212	2	yes	no		no		no
2536	beagle	TRUE	9.2	single breed	TRUE	beagle	male	sterilized	13.1519	beagle	0.9666	1	yes	no		no		no
2560	newfoundland	TRUE	8.2	single breed	TRUE	newfoundland	female	sterilized	55.7823	newfoundland	0.9989	1	yes	yes	20	yes	16	yes	123
2575	bulldog	TRUE	2.2	single breed	TRUE	bulldog	female	sterilized	26.7574	bulldog	0.9989	1	yes	no		no		no
2591		FALSE	8.2	mixed breed	FALSE	belgian tervuren/german shepherd dog	male	sterilized	31.746	belgian sheepdog	0.4761	3	yes	yes	20	yes	16	yes	123
2592		FALSE	10	mixed breed	FALSE	rottweiler/german shepherd dog	male	sterilized	25.8503	weimaraner	0.1687	8	yes	no		no		no
2601		FALSE	6.3	mixed breed	FALSE	labrador retriever/rat terrier	female	sterilized	21.3152	american pitbull terrier	0.2784	4	yes	no		no		no
2612		FALSE	10	mixed breed	FALSE	american staffordshire terrier/bullmastiff	female	sterilized	21.7687	american pitbull terrier	0.5593	3	yes	no		no		no
2619	bouvier des flandres	TRUE	6.7	single breed	TRUE	bouvier des flandres	female	intact	36.2812	bouvier des flandres	0.4845	3	yes	no		no		no
2627		FALSE	2	mixed breed	FALSE	catahoula leopard dog/whippet	female	sterilized	17.2336	american pitbull terrier	0.3179	3	yes	no		no		no
2633	belgian malinois	TRUE	3.2	single breed	TRUE	belgian malinois	male	sterilized	30.839	belgian malinois	0.9586	1	yes	no		no		no
2643		FALSE	10	mixed breed	FALSE	chihuahua/pomeranian	male	intact	4.53515	chihuahua	0.7522	2	yes	no		no		no
2644	american pit bull terrier	TRUE	10.2	mixed breed	TRUE	american pitbull terrier/american staffordshire terrier	male	sterilized	35.8277	american pitbull terrier	0.9988	1	yes	no		no		no
2696	collie	TRUE	4.8	single breed	TRUE	collie	female	sterilized	24.0363	collie	0.9988	1	yes	no		no		no
2702	golden retriever	TRUE	6.1	single breed	TRUE	golden retriever	male	intact	29.0249	golden retriever	0.9989	1	yes	no		no		no
2713		FALSE	4.5	mixed breed	FALSE	labrador retriever/whippet	female	sterilized	21.7687	boxer	0.4958	3	yes	no		no		no
2753	german shepherd dog	TRUE	3.1	single breed	TRUE	german shepherd dog	male	sterilized	41.7234	german shepherd dog	0.9988	1	yes	no		no		no
2775	english shepherd	TRUE	6.5	single breed	TRUE	english shepherd	female	sterilized	29.0249	english shepherd	0.7578	3	yes	yes	20	yes	16	yes	123
2785		FALSE	5.9	mixed breed	FALSE	english springer spaniel/boxer	female	sterilized	19.9546	english springer spaniel	0.5472	2	yes	no		no		no
2806	collie	TRUE	8.2	single breed	TRUE	collie	male	sterilized	31.746	collie	0.9988	1	yes	no		no		no
2812		FALSE	2.7	mixed breed	FALSE	poodle/american eskimo dog	female	sterilized	7.70975	poodle (toy)	0.5673	1	yes	no		no		no
2817	beagle	TRUE	12.7	single breed	TRUE	beagle	female	sterilized	10.8844	beagle	0.9989	1	yes	no		no		no
2825	gordon setter	TRUE	1.8	single breed	TRUE	gordon setter	male	intact	25.8503	gordon setter	0.9989	1	yes	no		no		no
2831	golden retriever	TRUE	1.4	single breed	TRUE	golden retriever	female	intact	29.4785	golden retriever	0.9762	1	yes	no		no		no
2841	dachshund	TRUE	5.2	single breed	TRUE	dachshund	male	sterilized	7.25624	dachshund	0.9988	1	yes	no		no		no
2862		FALSE	9	mixed breed	FALSE	labrador retriever/german shepherd dog	male	sterilized	31.746	labrador retriever	0.4012	2	yes	no		no		no
2866		FALSE	11.7	mixed breed	FALSE	dalmatian/border collie	female	sterilized	34.0136	border collie	0.519	2	yes	no		no		no
2885	shetland sheepdog	TRUE	11.6	single breed	TRUE	shetland sheepdog	female	sterilized	16.4626	shetland sheepdog	0.9989	1	yes	no		no		no
2889	english springer spaniel	TRUE	3.5	single breed	TRUE	english springer spaniel	male	sterilized	24.9433	english springer spaniel	0.8543	1	yes	no		no		no
2895	akita	TRUE	4.2	single breed	TRUE	akita	male	sterilized	47.619	akita	0.7598	2	yes	yes	19	yes	16	yes	123
2903	german shepherd dog	TRUE	7.4	single breed	TRUE	german shepherd dog	female	sterilized	36.2812	german shepherd dog	0.9091	1	yes	no		no		no
2910	chihuahua	TRUE	11.2	single breed	TRUE	chihuahua	male	sterilized	3.62812	chihuahua	0.9989	1	yes	no		no		no
2911	eurasier	TRUE	4.4	single breed	TRUE	eurasier	female	sterilized	29.0249	chow chow	0.3812	3	yes	no		no		no
2934	border collie	TRUE	10.1	single breed	TRUE	border collie	male	sterilized	24.4898	border collie	0.9989	1	yes	no		no		no
2942	boxer	TRUE	8.5	single breed	TRUE	boxer	male	sterilized	34.0136	boxer	0.9987	1	yes	no		no		no
2943		FALSE	7	mixed breed	FALSE	jack russell terrier/border collie	female	sterilized	16.78	border collie	0.2359	4	yes	no		no		no
2951	doberman pinscher	TRUE	9.7	single breed	TRUE	doberman pinscher	female	sterilized	34.0136	doberman pinscher	0.9989	1	yes	no		no		no
2958		FALSE	2.4	mixed breed	FALSE	greyhound/treeing walker coonhound	female	sterilized	26.0771	greyhound	0.2387	3	yes	no		no		no
2966	saint bernard	TRUE	6	single breed	TRUE	st. bernard	female	sterilized	45.805	st. bernard	0.9978	1	yes	no		no		no
2970	golden retriever	TRUE	5.6	single breed	TRUE	golden retriever	female	intact	27.2109	golden retriever	0.9989	1	yes	no		no		no
2978	belgian tervuren	TRUE	4.5	single breed	TRUE	belgian tervuren	female	sterilized	23.1293	belgian tervuren	0.9195	2	yes	no		no		no
2980		FALSE	11.2	mixed breed	FALSE	old english sheepdog/poodle	male	sterilized	38.0952	old english sheepdog	0.5315	2	yes	no		no		no
2997	rhodesian ridgeback	TRUE	2.7	single breed	TRUE	rhodesian ridgeback	male	sterilized	40.8163	rhodesian ridgeback	0.9989	1	yes	no		no		no
2998	poodle	TRUE	5.8	single breed	TRUE	poodle	male	sterilized	24.9433	poodle	0.9987	1	yes	no		no		no
3006	american staffordshire terrier	TRUE	14	single breed	TRUE	american staffordshire terrier	female	sterilized	27.2109	american pitbull terrier	0.673	2	yes	no		no		no
3016	havanese	TRUE	6.5	single breed	TRUE	havanese	female	sterilized	5.07937	havanese	0.9988	1	yes	no		no		no
3035		FALSE	4.6	mixed breed	FALSE	dachshund/west highland white terrier	male	sterilized	6.80272	chihuahua	0.4836	3	yes	yes	19	yes	16	yes	123
3042		FALSE	4.4	mixed breed	FALSE	german shepherd dog/unknown	male	sterilized	30.839	german shepherd dog	0.2405	4	yes	no		no		no
3047		FALSE	4	mixed breed	FALSE	australian shepherd/chow chow	male	sterilized	22.6757	australian cattle dog	0.4059	3	yes	no		no		no
3057		FALSE	2	mixed breed	FALSE	irish setter/golden retriever	female	sterilized	34.0136	golden retriever	0.4932	2	yes	no		no		no
3065		FALSE	5	mixed breed	FALSE	russell terrier/german shepherd dog	female	sterilized	18.7755	australian cattle dog	0.1995	5	yes	no		no		no
3087	shih tzu	TRUE	10.9	single breed	TRUE	shih tzu	male	sterilized	7.70975	shih tzu	0.8829	2	yes	no		no		no
3091	doberman pinscher	TRUE	3.7	single breed	TRUE	doberman pinscher	female	intact	32.6531	doberman pinscher	0.9988	1	yes	yes	20	yes	16	yes	123
3108		FALSE	2.9	mixed breed	FALSE	australian cattle dog/american staffordshire terrier	male	sterilized	17.551	american pitbull terrier	0.2344	3	yes	no		no		no
3121	dachshund	TRUE	14.7	single breed	TRUE	dachshund	female	sterilized	6.75737	dachshund	0.9989	1	yes	no		no		no
3130	golden retriever	TRUE	4.3	single breed	TRUE	golden retriever	male	intact	26.3039	golden retriever	0.9989	1	yes	no		no		no
3148	golden retriever	TRUE	3.2	single breed	TRUE	golden retriever	female	sterilized	33.5601	golden retriever	0.9989	1	yes	no		no		no
3188	yorkshire terrier	TRUE	1.7	single breed	TRUE	yorkshire terrier	male	sterilized	4.17234	yorkshire terrier	0.9268	2	yes	no		no		no
3204	portuguese water dog	TRUE	11.5	single breed	TRUE	portuguese water dog	male	sterilized	25.3968	portuguese water dog	0.9987	1	yes	no		no		no
3205	beagle	TRUE	7	single breed	TRUE	beagle	male	sterilized	21.3152	beagle	0.9989	1	yes	no		no		no
3235		FALSE	1.8	mixed breed	FALSE	boxer/labrador retriever	male	sterilized	22.2222	american pitbull terrier	0.4525	3	yes	no		no		no
3254		FALSE	9.3	mixed breed	FALSE	yorkshire terrier/poodle	male	sterilized	6.34921	yorkshire terrier	0.4939	2	yes	no		no		no
3265	australian shepherd	TRUE	11.4	single breed	TRUE	australian shepherd	male	sterilized	23.5828	australian shepherd	0.3788	2	yes	no		no		no
3271		FALSE	1.9	mixed breed	FALSE	american staffordshire terrier/doberman pinscher	female	sterilized	21.7687	american pitbull terrier	0.3729	3	yes	no		no		no
3291	golden retriever	TRUE	9.1	single breed	TRUE	golden retriever	female	sterilized	31.746	golden retriever	0.9988	1	yes	no		no		no
3297	tibetan terrier	TRUE	2.3	single breed	TRUE	tibetan terrier	female	sterilized	11.7914	tibetan terrier	0.9989	1	yes	no		no		no
3298	border collie	TRUE	8.4	single breed	TRUE	border collie	male	sterilized	16.3265	border collie	0.9988	1	yes	no		no		no
3304	shiba inu	TRUE	4.5	single breed	TRUE	shiba inu	female	sterilized	8.16327	shiba inu	0.9989	1	no	yes	20	yes	16	yes	123
3315		FALSE	7.7	mixed breed	FALSE	dachshund/papillon	female	sterilized	4.53515	chihuahua	0.4312	4	yes	yes	19	yes	16	yes	123
3353	akita	TRUE	3.7	single breed	TRUE	akita	male	sterilized	49.8866	akita	0.7028	3	yes	no		no		no
3363	great pyrenees	TRUE	3.6	single breed	TRUE	great pyrenees	male	sterilized	47.1655	great pyrenees	0.9988	1	yes	no		no		no
3367		FALSE	4	mixed breed	FALSE	unknown/redbone coonhound	male	sterilized	26.7574	beagle	0.1492	4	yes	no		no		no
3371	border collie	TRUE	8.5	single breed	TRUE	border collie	male	sterilized	20.8617	border collie	0.8739	1	yes	no		no		no
3379		FALSE	3.3	mixed breed	FALSE	golden retriever/german shepherd dog	male	sterilized	35.8277	golden retriever	0.2146	5	yes	no		no		no
3398	miniature schnauzer	TRUE	2	single breed	TRUE	miniature schnauzer	female	sterilized	8.61678	miniature schnauzer	0.9987	1	yes	no		no		no
3402	australian cattle dog	TRUE	7.1	single breed	TRUE	australian cattle dog	female	sterilized	17.6871	australian cattle dog	0.9988	1	yes	no		no		no
3408	gordon setter	TRUE	6.9	single breed	TRUE	gordon setter	male	sterilized	34.4671	gordon setter	0.5778	3	yes	no		no		no
3412	german shorthaired pointer	TRUE	7.5	single breed	TRUE	german shorthaired pointer	female	sterilized	19.0476	german shorthaired pointer	0.9196	2	yes	yes	20	yes	16	yes	123
3414	beagle	TRUE	7.3	mixed breed	TRUE	beagle/treeing walker coonhound	male	sterilized	19.0476	beagle	0.9989	1	yes	no		no		no
3416	great dane	TRUE	7.4	single breed	TRUE	great dane	male	sterilized	73.9229	great dane	0.9987	1	yes	no		no		no
3418		FALSE	6.1	mixed breed	FALSE	west highland white terrier/scottish terrier	female	sterilized	7.25624	west highland white terrier	0.7188	2	yes	no		no		no
3424		FALSE	2	mixed breed	FALSE	labrador retriever/chow chow	male	sterilized	21.3152	american pitbull terrier	0.1395	5	yes	no		no		no
3428		FALSE	2.2	mixed breed	FALSE	american staffordshire terrier/unknown	female	sterilized	37.6417	american pitbull terrier	0.4125	3	yes	no		no		no
3431	yorkshire terrier	TRUE	9.5	single breed	TRUE	yorkshire terrier	male	sterilized	1.85941	yorkshire terrier	0.9012	1	yes	no		no		no
3443	beagle	TRUE	2.3	single breed	TRUE	beagle	female	sterilized	7.25624	beagle	0.9988	1	yes	no		no		no
3468	french bulldog	TRUE	6.2	single breed	TRUE	french bulldog	male	sterilized	10.4308	french bulldog	0.9987	1	yes	yes	20	yes	16	yes	123
3470		FALSE	5	mixed breed	FALSE	american staffordshire terrier/chow chow	female	sterilized	28.7982	american pitbull terrier	0.5043	3	yes	no		no		no
3476	shiba inu	TRUE	10	single breed	TRUE	shiba inu	male	sterilized	10.4308	shiba inu	0.9846	1	yes	no		no		no
3484	australian cattle dog	TRUE	8.2	single breed	TRUE	australian cattle dog	female	intact	24.4898	australian cattle dog	0.7746	2	yes	no		no		no
3485	boxer	TRUE	2.3	single breed	TRUE	boxer	male	sterilized	34.0136	boxer	0.9989	1	yes	no		no		no
3494		FALSE	8	mixed breed	FALSE	unknown/unknown	female	sterilized	18.1406	australian cattle dog	0.4298	3	yes	no		no		no
3500	dachshund	TRUE	6.7	single breed	TRUE	dachshund	female	sterilized	4.98866	dachshund	0.9988	1	yes	no		no		no
3502		FALSE	7	mixed breed	FALSE	border collie/australian cattle dog	female	sterilized	21.3152	australian cattle dog	0.3196	3	yes	yes	20	yes	16	yes	123
3511		FALSE	3	mixed breed	FALSE	beagle/american staffordshire terrier	male	sterilized	26.3039	beagle	0.502	2	yes	no		no		no
3515		FALSE	7.7	mixed breed	FALSE	american pitbull terrier/brussels griffon	female	sterilized	17.6871	american pitbull terrier	0.1577	4	yes	no		no		no
3526		FALSE	11.6	mixed breed	FALSE	labrador retriever/boxer	male	sterilized	33.5601	rottweiler	0.3378	4	yes	no		no		no
3548	border collie	TRUE	5.5	single breed	TRUE	border collie	female	sterilized	20.4989	border collie	0.8548	1	yes	no		no		no
3586	labrador retriever	TRUE	2.3	single breed	TRUE	labrador retriever	male	sterilized	34.4671	labrador retriever	0.9989	1	yes	yes	20	yes	16	yes	123
3590	chihuahua	TRUE	12.3	single breed	TRUE	chihuahua	male	sterilized	4.30839				yes	no		no		no
3595	flat-coated retriever	TRUE	4.2	single breed	TRUE	flat-coated retriever	male	sterilized	28.1179	golden retriever	0.2447	4	yes	yes	20	yes	16	yes	123
3597	american pit bull terrier	TRUE	8	single breed	TRUE	american pitbull terrier	male	sterilized	27.2109	american pitbull terrier	0.7353	2	yes	no		no		no
3609	golden retriever	TRUE	10.1	single breed	TRUE	golden retriever	female	sterilized	36.2812	golden retriever	0.9989	1	yes	no		no		no
3617		FALSE	2.3	mixed breed	FALSE	belgian malinois/german shepherd dog	male	sterilized	21.7687	belgian malinois	0.1782	4	yes	no		no		no
3618		FALSE	4	mixed breed	FALSE	anatolian shepherd dog/saluki	male	sterilized	40.3628	village dog	0.1566	5	yes	no		no		no
3630	chihuahua	TRUE	6.9	single breed	TRUE	chihuahua	female	intact	1.81406	chihuahua	0.9988	1	yes	no		no		no
3643	keeshond	TRUE	1.4	single breed	TRUE	keeshond	male	sterilized	18.1406	standard schnauzer	0.253	5	yes	no		no		no
3653	irish wolfhound	TRUE	3.3	single breed	TRUE	irish wolfhound	female	sterilized	44.4444	irish wolfhound	0.9988	1	yes	yes	20	yes	16	yes	123
3680		FALSE	10	mixed breed	FALSE	weimaraner/australian cattle dog	female	sterilized	34.0136	weimaraner	0.4322	3	yes	no		no		no
3683	english shepherd	TRUE	6.2	single breed	TRUE	english shepherd	female	sterilized	18.1406	english shepherd	0.5781	4	yes	no		no		no
3685		FALSE	1.8	mixed breed	FALSE	american staffordshire terrier/labrador retriever	male	sterilized	27.6644	american pitbull terrier	0.3105	3	yes	no		no		no
3720	chihuahua	TRUE	8.3	single breed	TRUE	chihuahua	male	sterilized	3.62812	chihuahua	0.6016	3	yes	no		no		no
3742		FALSE	7	mixed breed	FALSE	australian shepherd/collie	male	sterilized	26.3039	australian shepherd	0.3593	4	yes	no		no		no
3756	american pit bull terrier	TRUE	8	mixed breed	TRUE	american staffordshire terrier/unknown	female	sterilized	30.839	american pitbull terrier	0.9	1	yes	no		no		no
3768		FALSE	13	mixed breed	FALSE	finnish spitz/unknown	male	sterilized	33.1066	chow chow	0.1674	3	yes	no		no		no
3771		FALSE	6	mixed breed	FALSE	maltese/poodle	female	sterilized	6.12245	poodle (toy)	0.4296	2	yes	no		no		no
3780	american pit bull terrier	TRUE	4	mixed breed	TRUE	american pitbull terrier/boxer	female	sterilized	25.3968	american pitbull terrier	0.9187	1	yes	no		no		no
3786	cardigan welsh corgi	TRUE	8.1	single breed	TRUE	cardigan welsh corgi	male	sterilized	19.9546	pembroke welsh corgi	0.2443	4	yes	no		no		no
3795		FALSE	6	mixed breed	FALSE	labrador retriever/unknown	female	sterilized	29.4785	labrador retriever	0.2573	6	yes	no		no		no
3803		FALSE	12	mixed breed	FALSE	german shepherd dog/collie	male	sterilized	28.1179	german shepherd dog	0.2416	4	yes	no		no		no
3832	great dane	TRUE	1.4	single breed	TRUE	great dane	male	intact	70.2948	great dane	0.9988	1	yes	no		no		no
3833	poodle (toy)	TRUE	4.5	single breed	TRUE	poodle	female	sterilized	6.80272	poodle (toy)	0.9989	1	yes	no		no		no
3879		FALSE	2.6	mixed breed	FALSE	miniature american shepherd/unknown	female	sterilized	14.5125	australian cattle dog	0.204	4	yes	no		no		no
3895	golden retriever	TRUE	8.7	single breed	TRUE	golden retriever	male	intact	34.0136	golden retriever	0.9988	1	yes	no		no		no
3900		FALSE	12	mixed breed	FALSE	german shorthaired pointer/labrador retriever	male	sterilized	28.1179	chow chow	0.198	5	yes	yes	12	yes	16	yes	123
3903		FALSE	2.7	mixed breed	FALSE	siberian husky/labrador retriever	male	sterilized	31.2925	siberian husky	0.5329	5	yes	no		no		no
3924	beagle	TRUE	8.7	single breed	TRUE	beagle	female	sterilized	14.5125	beagle	0.9986	1	yes	no		no		no
3929	doberman pinscher	TRUE	5.5	single breed	TRUE	doberman pinscher	male	sterilized	37.8685	doberman pinscher	0.9862	1	yes	no		no		no
4006	vizsla	TRUE	8.3	single breed	TRUE	vizsla	female	sterilized	21.7687	vizsla	0.9989	1	yes	no		no		no
4013		FALSE	3.6	mixed breed	FALSE	golden retriever/poodle	male	sterilized	43.9909	poodle	0.5088	2	yes	no		no		no
4039		FALSE	10.1	mixed breed	FALSE	german shepherd dog/american pitbull terrier	male	sterilized	30.839	american pitbull terrier	0.2886	5	yes	no		no		no
4068	giant schnauzer	TRUE	7.5	single breed	TRUE	giant schnauzer	male	sterilized	42.1769	standard schnauzer	0.1022	2	yes	no		no		no
4072		FALSE	2.5	mixed breed	FALSE	american staffordshire terrier/dogue de bordeaux	female	sterilized	35.9184	american pitbull terrier	0.8359	1	yes	no		no		no
4083		FALSE	11	mixed breed	FALSE	shih tzu/pekingese	male	sterilized	5.66893	pekingese	0.2913	3	yes	no		no		no
4093	pointer	TRUE	8.8	single breed	TRUE	pointer	female	sterilized	29.161	english springer spaniel	0.7257	1	yes	yes	20	yes	16	yes	123
4114	boxer	TRUE	7	single breed	TRUE	boxer	female	sterilized	28.5261	boxer	0.9989	1	yes	no		no		no
4118	bulldog	TRUE	7.8	single breed	TRUE	bulldog	female	sterilized	29.932	bulldog	0.6897	3	yes	no		no		no
4124	german shepherd dog	TRUE	11	single breed	TRUE	german shepherd dog	male	sterilized	42.6304	german shepherd dog	0.664	2	yes	no		no		no
4167		FALSE	3.6	mixed breed	FALSE	unknown/unknown	female	sterilized	16.78	american pitbull terrier	0.1022	4	yes	no		no		no
4168	papillon	TRUE	8	single breed	TRUE	papillon	female	sterilized	2.72109	papillon	0.9988	1	yes	no		no		no
4171		FALSE	7.4	mixed breed	FALSE	chihuahua/shih tzu	male	sterilized	10.3401	chihuahua	0.2781	4	yes	no		no		no
4173	brittany	TRUE	4.7	single breed	TRUE	brittany	male	sterilized	15.4195	brittany	0.9989	1	yes	no		no		no
4180		FALSE	5.6	mixed breed	FALSE	doberman pinscher/labrador retriever	male	sterilized	31.2925	american pitbull terrier	0.1536	5	yes	no		no		no
4209	bouvier des flandres	TRUE	2.8	single breed	TRUE	bouvier des flandres	male	sterilized	43.0839	bouvier des flandres	0.9989	1	yes	no		no		no
4219	icelandic sheepdog	TRUE	10.5	single breed	TRUE	icelandic sheepdog	male	intact	18.1406	pomeranian	0.14	2	yes	no		no		no
4222	miniature american shepherd	TRUE	3.5	single breed	TRUE	miniature american shepherd	male	sterilized	23.1293	australian shepherd	0.7357	1	yes	no		no		no
4225		FALSE	13	mixed breed	FALSE	border collie/jack russell terrier	female	sterilized	12.2449	border collie	0.4297	2	yes	no		no		no
4234	labrador retriever	TRUE	2.1	single breed	TRUE	labrador retriever	male	sterilized	35.8277	labrador retriever	0.9965	1	yes	no		no		no
4259		FALSE	11.3	mixed breed	FALSE	labrador retriever/poodle	female	sterilized	18.5941	poodle	0.7797	2	yes	no		no		no
4270	american pit bull terrier	TRUE	5.3	single breed	TRUE	american pitbull terrier	male	sterilized	36.8254	american pitbull terrier	0.7501	3	yes	no		no		no
4271	border collie	TRUE	3	single breed	TRUE	border collie	male	intact	19.3651	border collie	0.9988	1	yes	no		no		no
4275		FALSE	2.2	mixed breed	FALSE	golden retriever/poodle	male	sterilized	15.873	poodle (toy)	0.4422	3	yes	no		no		no
4284	german shorthaired pointer	TRUE	3.2	single breed	TRUE	german shorthaired pointer	male	sterilized	29.4785	german shorthaired pointer	0.8943	1	yes	yes	20	yes	16	yes	123
4285		FALSE	1.3	mixed breed	FALSE	golden retriever/poodle	female	sterilized	22.6757	poodle	0.5151	2	yes	no		no		no
4290		FALSE	9.3	mixed breed	FALSE	beagle/pug	male	sterilized	11.3379	beagle	0.4754	2	yes	yes	20	yes	16	yes	123
4291		FALSE	11	mixed breed	FALSE	labrador retriever/german shepherd dog	female	sterilized	20.4082	german shepherd dog	0.4492	3	yes	no		no		no
4300		FALSE	5.4	mixed breed	FALSE	chow chow/american foxhound	female	sterilized	16.5079	chow chow	0.1825	4	yes	no		no		no
4302	standard schnauzer	TRUE	1.4	single breed	TRUE	standard schnauzer	male	sterilized	19.0476	standard schnauzer	0.9989	1	yes	no		no		no
4303		FALSE	2	mixed breed	FALSE	american staffordshire terrier/unknown	male	sterilized	28.5714	american pitbull terrier	0.4385	2	yes	no		no		no
4310		FALSE	5	mixed breed	FALSE	rat terrier/toy fox terrier	male	sterilized	14.5578	jack russell terrier	0.1498	3	yes	no		no		no
4311		FALSE	6.1	mixed breed	FALSE	german shepherd dog/chow chow	male	sterilized	23.5828	german shepherd dog	0.1919	4	yes	no		no		no
4329	american pit bull terrier	TRUE	1.7	mixed breed	TRUE	american staffordshire terrier/american pitbull terrier	female	sterilized	24.0363	american pitbull terrier	0.977	1	yes	no		no		no
4342	doberman pinscher	TRUE	3.5	single breed	TRUE	doberman pinscher	male	sterilized	45.805	doberman pinscher	0.9988	1	yes	no		no		no
4351		FALSE	5.1	mixed breed	FALSE	basset hound/english springer spaniel	male	sterilized	19.0476	basset hound	0.5388	2	yes	no		no		no
4352		FALSE	12.2	mixed breed	FALSE	german shepherd dog/australian cattle dog	male	sterilized	25.3968	chow chow	0.1547	6	yes	yes	19	yes	16	yes	123
4357		FALSE	8	mixed breed	FALSE	labrador retriever/american pitbull terrier	female	sterilized	32.6531	american pitbull terrier	0.3049	6	yes	no		no		no
4365		FALSE	7.7	mixed breed	FALSE	golden retriever/poodle	female	sterilized	26.7574	poodle	0.5259	2	yes	no		no		no
4372	maltese	TRUE	4.7	mixed breed	TRUE	maltese/bichon frise	male	sterilized	8.97959	maltese	0.9988	1	yes	no		no		no
4381		FALSE	1.4	mixed breed	FALSE	labrador retriever/black and tan coonhound	female	sterilized	29.4785	labrador retriever	0.2185	5	yes	no		no		no
4383	australian labradoodle	TRUE	4.1	single breed	TRUE	australian labradoodle	male	sterilized	17.6871	poodle (toy)	0.5203	3	yes	no		no		no
4390	golden retriever	TRUE	10	mixed breed	TRUE	golden retriever/labrador retriever	male	sterilized	35.3741	golden retriever	0.9761	1	yes	no		no		no
4402	australian shepherd	TRUE	2.4	single breed	TRUE	australian shepherd	female	sterilized	20.4082	australian shepherd	0.565	1	yes	no		no		no
4408		FALSE	13	mixed breed	FALSE	english foxhound/beagle	female	sterilized	31.746	beagle	0.5053	3	yes	no		no		no
4416	golden retriever	TRUE	6.2	single breed	TRUE	golden retriever	male	sterilized	36.0544	golden retriever	0.9989	1	yes	yes	19	yes	16	yes	123
4419	newfoundland	TRUE	2.2	single breed	TRUE	newfoundland	male	intact	72.5624	newfoundland	0.9989	1	yes	no		no		no
4425	shih tzu	TRUE	10.1	single breed	TRUE	shih tzu	male	sterilized	4.53515	shih tzu	0.9989	1	yes	yes	20	yes	16	yes	123
4447		FALSE	3	mixed breed	FALSE	italian greyhound/chihuahua	male	sterilized	5.44218	chihuahua	0.2549	6	yes	no		no		no
4482	beagle	TRUE	7	single breed	TRUE	beagle	female	sterilized	18.1406	beagle	0.9988	1	yes	no		no		no
4487	boston terrier	TRUE	3.9	single breed	TRUE	boston terrier	female	sterilized	11.3379	boston terrier	0.9988	1	yes	no		no		no
4495	german shepherd dog	TRUE	1.4	single breed	TRUE	german shepherd dog	female	sterilized	24.9433	german shepherd dog	0.7528	1	yes	no		no		no
4506		FALSE	5.3	mixed breed	FALSE	labrador retriever/german shepherd dog	male	sterilized	26.3039	german shepherd dog	0.1958	5	yes	no		no		no
4563		FALSE	3.4	mixed breed	FALSE	american pitbull terrier/siberian husky	male	sterilized	28.5714	siberian husky	0.5362	2	yes	no		no		no
4575		FALSE	1.4	mixed breed	FALSE	golden retriever/poodle	male	sterilized	25.8503	poodle	0.7007	2	yes	no		no		no
4580		FALSE	8	mixed breed	FALSE	bulldog/french bulldog	female	sterilized	28.5714	bulldog	0.8293	2	yes	no		no		no
4584	miniature american shepherd	TRUE	5.6	single breed	TRUE	miniature american shepherd	male	sterilized	14.5125	australian shepherd	0.3139	4	yes	no		no		no
4596	briard	TRUE	3.8	single breed	TRUE	briard	male	sterilized	33.5601	belgian malinois	0.1038	1	yes	no		no		no
4598		FALSE	9.5	mixed breed	FALSE	black and tan coonhound/alaskan malamute	male	sterilized	41.2698	great pyrenees	0.1811	6	yes	no		no		no
4602	dalmatian	TRUE	12.2	single breed	TRUE	dalmatian	male	sterilized	25.8503	dalmatian	0.9989	1	yes	no		no		no
4626	doberman pinscher	TRUE	2.8	single breed	TRUE	doberman pinscher	male	sterilized	42.6304	doberman pinscher	0.9989	1	yes	no		no		no
4642	jack russell terrier	TRUE	12.1	single breed	TRUE	jack russell terrier	female	sterilized	4.98866	jack russell terrier	0.7161	1	yes	no		no		no
4644	great pyrenees	TRUE	5.8	single breed	TRUE	great pyrenees	male	intact	41.7234	great pyrenees	0.9989	1	yes	no		no		no
4645		FALSE	9.6	mixed breed	FALSE	labrador retriever/german shepherd dog	male	sterilized	43.0839	labrador retriever	0.2193	4	yes	no		no		no
4646	boykin spaniel	TRUE	6.1	single breed	TRUE	boykin spaniel	male	sterilized	16.3265	cocker spaniel	0.2167	3	yes	no		no		no
4663	labrador retriever	TRUE	7.4	single breed	TRUE	labrador retriever	male	sterilized	43.5374	labrador retriever	0.9372	1	yes	no		no		no
4684	great pyrenees	TRUE	7	single breed	TRUE	great pyrenees	female	sterilized	47.619	great pyrenees	0.9359	1	yes	no		no		no
4700		FALSE	7	mixed breed	FALSE	maltese/unknown	male	sterilized	4.08163	chihuahua	0.661	2	yes	no		no		no
4734		FALSE	9	mixed breed	FALSE	cardigan welsh corgi/australian cattle dog	female	sterilized	15.1927	pembroke welsh corgi	0.4916	2	yes	no		no		no
4748	labrador retriever	TRUE	12	single breed	TRUE	labrador retriever	male	sterilized	34.4671	labrador retriever	0.9988	1	yes	no		no		no
4800		FALSE	9.3	mixed breed	FALSE	rat terrier/chihuahua	male	sterilized	6.34921	chihuahua	0.2336	3	yes	no		no		no
4801		FALSE	3.3	mixed breed	FALSE	golden retriever/poodle	male	sterilized	28.5714	poodle	0.8302	2	yes	no		no		no
4805		FALSE	3	mixed breed	FALSE	american staffordshire terrier/poodle	male	sterilized	15.4195	american pitbull terrier	0.2788	4	yes	no		no		no
4811		FALSE	11.7	mixed breed	FALSE	pug/shiba inu	female	sterilized	11.7914	pug	0.5092	2	yes	no		no		no
4818	golden retriever	TRUE	8.5	single breed	TRUE	golden retriever	female	sterilized	40.3628	golden retriever	0.9939	1	yes	no		no		no
4821		FALSE	6.2	mixed breed	FALSE	beagle/bloodhound	female	sterilized	21.3152	basset hound	0.6096	3	yes	no		no		no
4859	golden retriever	TRUE	1.5	single breed	TRUE	golden retriever	male	intact	26.3039	golden retriever	0.9989	1	yes	yes	19	yes	16	yes	123
4919	golden retriever	TRUE	6.2	single breed	TRUE	golden retriever	male	sterilized	27.1202	golden retriever	0.9989	1	yes	yes	20	yes	16	yes	123
4921	boxer	TRUE	6.9	single breed	TRUE	boxer	female	sterilized	34.0136	boxer	0.9739	1	yes	no		no		no
4937		FALSE	10.3	mixed breed	FALSE	beagle/chihuahua	female	sterilized	9.97732	beagle	0.6005	2	yes	no		no		no
4948		FALSE	6.9	mixed breed	FALSE	american staffordshire terrier/unknown	female	sterilized	27.6644	american pitbull terrier	0.8436	2	yes	no		no		no
4951		FALSE	10.5	mixed breed	FALSE	chihuahua/russell terrier	male	sterilized	3.40136	poodle (toy)	0.384	2	yes	no		no		no
4970	great pyrenees	TRUE	8.4	single breed	TRUE	great pyrenees	male	sterilized	44.4444	great pyrenees	0.9987	1	yes	no		no		no
5025	siberian husky	TRUE	3	single breed	TRUE	siberian husky	female	sterilized	17.2336	siberian husky	0.6744	2	yes	no		no		no
5026		FALSE	5.5	mixed breed	FALSE	labrador retriever/greyhound	male	sterilized	38.5488	great dane	0.3277	4	yes	no		no		no
5046	siberian husky	TRUE	2.3	single breed	TRUE	siberian husky	female	sterilized	20.4082	siberian husky	0.7738	1	yes	no		no		no
5057		FALSE	6.9	mixed breed	FALSE	pomeranian/maltese	female	sterilized	2.26757	pomeranian	0.8375	2	yes	yes	20	yes	16	yes	123
5060	poodle	TRUE	10.1	single breed	TRUE	poodle	male	sterilized	32.6531	poodle	0.9989	1	yes	no		no		no
5076		FALSE	3.8	mixed breed	FALSE	australian shepherd/unknown	male	sterilized	41.7234	rottweiler	0.1564	4	yes	no		no		no
5110		FALSE	2.8	mixed breed	FALSE	bullmastiff/american pitbull terrier	female	intact	34.0136	american pitbull terrier	0.5457	2	yes	no		no		no
5114	west highland white terrier	TRUE	10.3	single breed	TRUE	west highland white terrier	male	sterilized	11.1111	west highland white terrier	0.9989	1	yes	no		no		no
5137	labrador retriever	TRUE	4.1	single breed	TRUE	labrador retriever	female	sterilized	29.4785	labrador retriever	0.9988	1	yes	no		no		no
5157		FALSE	1.4	mixed breed	FALSE	poodle/cavalier king charles spaniel	male	sterilized	7.02948	poodle (toy)	0.4089	3	yes	no		no		no
5179		FALSE	8	mixed breed	FALSE	golden retriever/poodle	female	sterilized	16.78	golden retriever	0.5142	3	yes	no		no		no
5180		FALSE	2	mixed breed	FALSE	great dane/unknown	male	sterilized	53.5147	boxer	0.5332	2	yes	no		no		no
5195	french bulldog	TRUE	5.5	single breed	TRUE	french bulldog	female	sterilized	8.57143	french bulldog	0.9988	1	yes	no		no		no
5212	australian shepherd	TRUE	1.5	single breed	TRUE	australian shepherd	male	sterilized	19.0476	australian shepherd	0.9874	1	yes	no		no		no
5265	labrador retriever	TRUE	5	single breed	TRUE	labrador retriever	male	sterilized	37.6417	labrador retriever	0.9754	1	yes	no		no		no
5286		FALSE	13	mixed breed	FALSE	labrador retriever/boxer	male	sterilized	40.3628	american pitbull terrier	0.4062	3	yes	no		no		no
5318		FALSE	4	mixed breed	FALSE	labrador retriever/german shepherd dog	male	sterilized	34.0136	labrador retriever	0.3963	3	yes	no		no		no
5331	brittany	TRUE	7.7	single breed	TRUE	brittany	male	sterilized	19.0476	brittany	0.9989	1	yes	no		no		no
5334	pembroke welsh corgi	TRUE	1.8	single breed	TRUE	pembroke welsh corgi	male	sterilized	12.6984	pembroke welsh corgi	0.9525	1	yes	no		no		no
5373		FALSE	11	mixed breed	FALSE	border collie/australian shepherd	male	sterilized	25.3968	border collie	0.3017	3	yes	no		no		no
5392		FALSE	6	mixed breed	FALSE	australian cattle dog/unknown	female	sterilized	17.6871	siberian husky	0.479	2	yes	no		no		no
5400		FALSE	1	mixed breed	FALSE	labrador retriever/unknown	male	sterilized	19.0476	mastiff	0.1758	5	yes	no		no		no
5426		FALSE	10	mixed breed	FALSE	cardigan welsh corgi/chihuahua	female	sterilized	6.2585	dachshund	0.3141	3	yes	no		no		no
5440	collie	TRUE	9	single breed	TRUE	collie	female	sterilized	35.3741	collie	0.9989	1	yes	no		no		no
5452	golden retriever	TRUE	1.9	single breed	TRUE	golden retriever	male	sterilized	31.746	golden retriever	0.9989	1	yes	no		no		no
5486		FALSE	3.4	mixed breed	FALSE	labrador retriever/cocker spaniel	female	sterilized	18.5941	german shepherd dog	0.1427	5	yes	yes	17	yes	16	yes	123
5496	labrador retriever	TRUE	4.8	single breed	TRUE	labrador retriever	male	sterilized	33.5601	labrador retriever	0.9529	1	yes	no		no		no
5514		FALSE	6.4	mixed breed	FALSE	american pitbull terrier/labrador retriever	female	sterilized	29.4785	american pitbull terrier	0.5728	3	yes	no		no		no
5539	shih tzu	TRUE	10	single breed	TRUE	shih tzu	male	sterilized	5.89569	shih tzu	0.9988	1	yes	no		no		no
5549		FALSE	4	mixed breed	FALSE	miniature pinscher/chihuahua	male	sterilized	5.17007	chihuahua	0.3149	5	yes	no		no		no
5554	golden retriever	TRUE	5.4	single breed	TRUE	golden retriever	female	sterilized	30.6122	golden retriever	0.9988	1	yes	no		no		no
5557		FALSE	2.3	mixed breed	FALSE	brittany/american staffordshire terrier	male	sterilized	16.3265	american pitbull terrier	0.2077	6	yes	no		no		no
5561		FALSE	9	mixed breed	FALSE	unknown/standard schnauzer	female	sterilized	13.6054	poodle (toy)	0.3321	4	yes	no		no		no
5593	german shepherd dog	TRUE	7	single breed	TRUE	german shepherd dog	female	sterilized	27.2109	german shepherd dog	0.9557	1	yes	no		no		no
5594	labrador retriever	TRUE	7	single breed	TRUE	labrador retriever	male	sterilized	33.1973	labrador retriever	0.8733	1	yes	no		no		no
5615	chihuahua	TRUE	5	single breed	TRUE	chihuahua	male	sterilized	3.62812	chihuahua	0.8342	1	yes	no		no		no
5621		FALSE	10	mixed breed	FALSE	pug/french bulldog	female	sterilized	10.8844	french bulldog	0.5039	2	yes	no		no		no
5625	golden retriever	TRUE	2.5	single breed	TRUE	golden retriever	female	sterilized	26.9388	golden retriever	0.9989	1	yes	no		no		no
5642	miniature schnauzer	TRUE	4.6	single breed	TRUE	miniature schnauzer	female	sterilized	5.66893	miniature schnauzer	0.974	1	yes	yes	20	yes	16	no
5644		FALSE	12.7	mixed breed	FALSE	dachshund/cairn terrier	male	sterilized	6.34921	dachshund	0.538	3	yes	no		no		no
5652		FALSE	7.4	mixed breed	FALSE	boxer/american staffordshire terrier	female	sterilized	34.0136	american pitbull terrier	0.5598	4	yes	no		no		no
5654	poodle	TRUE	1.4	single breed	TRUE	poodle	male	sterilized	31.7914	poodle	0.9988	1	yes	no		no		no
5670		FALSE	5.3	mixed breed	FALSE	cocker spaniel/australian shepherd	male	sterilized	13.3787	chihuahua	0.197	4	yes	yes	20	yes	16	yes	123
5672	pointer	TRUE	13.1	single breed	TRUE	pointer	male	intact	19.9546	german shorthaired pointer	0.4454	4	yes	no		no		no
5675	yorkshire terrier	TRUE	13	single breed	TRUE	yorkshire terrier	male	sterilized	3.85488	yorkshire terrier	0.9989	1	yes	no		no		no
5702	golden retriever	TRUE	1.3	single breed	TRUE	golden retriever	male	intact	37.1882	golden retriever	0.9989	1	yes	no		no		no
5708	siberian husky	TRUE	4.3	single breed	TRUE	siberian husky	male	sterilized	25.3968	siberian husky	0.9989	1	yes	no		no		no
5728		FALSE	2.9	mixed breed	FALSE	american foxhound/english foxhound	female	sterilized	26.3039	beagle	0.2683	3	yes	no		no		no
5749		FALSE	3.5	mixed breed	FALSE	poodle/miniature schnauzer	female	sterilized	6.34921	poodle (toy)	0.5912	2	yes	no		no		no
5809		FALSE	7.1	mixed breed	FALSE	chihuahua/dachshund	female	sterilized	2.72109	chihuahua	0.4457	3	yes	no		no		no
5810		FALSE	2.8	mixed breed	FALSE	poodle/cocker spaniel	male	sterilized	7.70975	poodle (toy)	0.4975	3	yes	no		no		no
5820		FALSE	4.4	mixed breed	FALSE	chihuahua/unknown	male	sterilized	8.16327	pekingese	0.1847	6	yes	no		no		no
5824	shih tzu	TRUE	3.1	single breed	TRUE	shih tzu	female	sterilized	4.21769	shih tzu	0.9989	1	yes	no		no		no
5879		FALSE	9	mixed breed	FALSE	jack russell terrier/unknown	male	sterilized	8.16327	jack russell terrier	0.5926	2	yes	no		no		no
5880	german shepherd dog	TRUE	4.4	single breed	TRUE	german shepherd dog	female	sterilized	32.6531	german shepherd dog	0.9166	1	yes	no		no		no
5898	dachshund	TRUE	14.8	single breed	TRUE	dachshund	female	sterilized	5.89569	dachshund	0.9989	1	yes	no		no		no
5908		FALSE	7	mixed breed	FALSE	chow chow/golden retriever	female	sterilized	33.1066	chow chow	0.28	4	yes	no		no		no
5947	golden retriever	TRUE	4.6	single breed	TRUE	golden retriever	female	sterilized	33.1066	golden retriever	0.9989	1	yes	no		no		no
5960	golden retriever	TRUE	5.7	single breed	TRUE	golden retriever	male	sterilized	29.0249	golden retriever	0.9988	1	yes	no		no		no
5968		FALSE	12.6	mixed breed	FALSE	german shepherd dog/labrador retriever	female	sterilized	41.2698	german shepherd dog	0.4806	2	yes	no		no		no
5971		FALSE	9.6	mixed breed	FALSE	labrador retriever/boxer	male	sterilized	32.6531	boxer	0.4655	2	yes	no		no		no
5999		FALSE	10	mixed breed	FALSE	rhodesian ridgeback/belgian malinois	male	sterilized	38.5488	labrador retriever	0.2267	4	yes	no		no		no
6019	golden retriever	TRUE	4.7	single breed	TRUE	golden retriever	male	intact	28.1179	golden retriever	0.9988	1	yes	no		no		no
6038		FALSE	12	mixed breed	FALSE	labrador retriever/jack russell terrier	male	sterilized	24.0363	australian cattle dog	0.1922	6	yes	no		no		no
6039	german shepherd dog	TRUE	6.4	single breed	TRUE	german shepherd dog	female	sterilized	33.5601	german shepherd dog	0.9512	1	yes	no		no		no
6055		FALSE	3.5	mixed breed	FALSE	unknown/unknown	male	sterilized	8.16327	poodle (toy)	0.3929	4	yes	no		no		no
6071		FALSE	9.1	mixed breed	FALSE	cairn terrier/portuguese podengo pequeno	male	sterilized	4.98866	yorkshire terrier	0.2933	4	yes	no		no		no
6072	pembroke welsh corgi	TRUE	11.6	single breed	TRUE	pembroke welsh corgi	female	sterilized	16.3265	pembroke welsh corgi	0.9989	1	yes	no		no		no
6084	weimaraner	TRUE	6.8	single breed	TRUE	weimaraner	female	sterilized	26.7574	weimaraner	0.9737	1	yes	no		no		no
6092	labrador retriever	TRUE	3.3	single breed	TRUE	labrador retriever	female	sterilized	32.1088	labrador retriever	0.9989	1	yes	no		no		no
6109	finnish spitz	TRUE	8.8	single breed	TRUE	finnish spitz	male	sterilized	20.8617	finnish spitz	0.9527	1	yes	no		no		no
6114		FALSE	3.5	mixed breed	FALSE	german shepherd dog/labrador retriever	male	sterilized	35.3741	german shepherd dog	0.4718	3	yes	no		no		no
6118		FALSE	9	mixed breed	FALSE	labrador retriever/unknown	female	sterilized	31.746	labrador retriever	0.4241	4	yes	no		no		no
6121		FALSE	14	mixed breed	FALSE	russell terrier/beagle	male	sterilized	13.1519	beagle	0.3243	2	yes	no		no		no
6151		FALSE	8.2	mixed breed	FALSE	chihuahua/border terrier	female	sterilized	3.40136	chihuahua	0.4474	2	yes	no		no		no
6155	brussels griffon	TRUE	4.6	single breed	TRUE	brussels griffon	male	sterilized	4.53515	pug	0.1133	5	yes	no		no		no
6178		FALSE	2.4	mixed breed	FALSE	great pyrenees/anatolian shepherd dog	male	sterilized	49.8866	great pyrenees	0.5644	2	yes	no		no		no
6188		FALSE	12.5	mixed breed	FALSE	chihuahua/pekingese	male	intact	2.26757	chihuahua	0.4757	2	yes	no		no		no
6194		FALSE	14.2	mixed breed	FALSE	beagle/american pitbull terrier	female	sterilized	18.5941	american pitbull terrier	0.2816	3	yes	no		no		no
6199	black and tan coonhound	TRUE	10	single breed	TRUE	black and tan coonhound	male	sterilized	34.0136	beagle	0.3376	2	yes	no		no		no
6209	german shepherd dog	TRUE	11.4	single breed	TRUE	german shepherd dog	male	sterilized	33.9229	german shepherd dog	0.9989	1	yes	no		no		no
6214	doberman pinscher	TRUE	4.2	mixed breed	TRUE	doberman pinscher/unknown	female	sterilized	28.5714	doberman pinscher	0.9988	1	yes	yes	20	yes	16	yes	123
6222	labrador retriever	TRUE	2.3	single breed	TRUE	labrador retriever	male	sterilized	31.9274	labrador retriever	0.9988	1	yes	no		no		no
6228	australian shepherd	TRUE	2.4	single breed	TRUE	australian shepherd	male	sterilized	21.3152	australian shepherd	0.906	1	yes	no		no		no
6229	australian shepherd	TRUE	2	single breed	TRUE	australian shepherd	male	sterilized	14.966	australian shepherd	0.5705	1	yes	no		no		no
6230		FALSE	4.3	mixed breed	FALSE	jack russell terrier/labrador retriever	male	sterilized	19.9546	beagle	0.1366	6	yes	yes	19	yes	16	yes	123
6238	weimaraner	TRUE	5.8	single breed	TRUE	weimaraner	female	sterilized	42.2222	weimaraner	0.9989	1	yes	no		no		no
6253	collie	TRUE	1.1	single breed	TRUE	collie	male	sterilized	25.8503	collie	0.9989	1	yes	no		no		no
6255		FALSE	13.3	mixed breed	FALSE	poodle/miniature schnauzer	male	sterilized	9.02494	miniature schnauzer	0.5284	2	yes	no		no		no
6314	english springer spaniel	TRUE	4.4	single breed	TRUE	english springer spaniel	female	sterilized	19.5011	english springer spaniel	0.9989	1	yes	no		no		no
6318	great pyrenees	TRUE	5	single breed	TRUE	great pyrenees	female	intact	39.9093	great pyrenees	0.9988	1	yes	no		no		no
6325	german shepherd dog	TRUE	3.2	single breed	TRUE	german shepherd dog	female	sterilized	29.4785	german shepherd dog	0.9022	1	yes	no		no		no
6328		FALSE	4.8	mixed breed	FALSE	australian cattle dog/german shepherd dog	male	sterilized	24.4898	australian cattle dog	0.4379	2	yes	no		no		no
6330		FALSE	2	mixed breed	FALSE	border collie/bull terrier	female	sterilized	24.9433	border collie	0.4849	2	yes	no		no		no
6331	shetland sheepdog	TRUE	2.8	single breed	TRUE	shetland sheepdog	male	sterilized	15.873	shetland sheepdog	0.9989	1	yes	no		no		no
6335	english springer spaniel	TRUE	4.7	single breed	TRUE	english springer spaniel	female	sterilized	21.7687	english springer spaniel	0.9987	1	yes	no		no		no
6360		FALSE	3.7	mixed breed	FALSE	australian cattle dog/great pyrenees	male	sterilized	24.9433	siberian husky	0.2395	5	yes	no		no		no
6377	havanese	TRUE	9	single breed	TRUE	havanese	male	sterilized	4.98866	chihuahua	0.5372	4	yes	no		no		no
6380	poodle	TRUE	13.6	single breed	TRUE	poodle	female	sterilized	20.8617	poodle	0.9989	1	yes	no		no		no
6404		FALSE	9.1	mixed breed	FALSE	collie/golden retriever	male	sterilized	41.7234	collie	0.6902	4	yes	no		no		no
6418	border collie	TRUE	4	single breed	TRUE	border collie	male	sterilized	22.6304	border collie	0.4741	3	yes	no		no		no
6434	boykin spaniel	TRUE	2.3	single breed	TRUE	boykin spaniel	female	intact	12.6984	cocker spaniel	0.0897	4	yes	no		no		no
6454	poodle	TRUE	4.1	single breed	TRUE	poodle	male	sterilized	29.932	poodle	0.9988	1	yes	no		no		no
6514		FALSE	9	mixed breed	FALSE	american pitbull terrier/boxer	male	sterilized	35.9184	american pitbull terrier	0.2607	4	yes	no		no		no
6522		FALSE	5.9	mixed breed	FALSE	pointer/beagle	female	sterilized	18.1406	beagle	0.2283	3	yes	no		no		no
6526	labrador retriever	TRUE	1.1	single breed	TRUE	labrador retriever	female	sterilized	24.9433	labrador retriever	0.8641	1	yes	no		no		no
6544		FALSE	4	mixed breed	FALSE	chihuahua/american staffordshire terrier	female	sterilized	11.3379	chihuahua	0.267	3	yes	no		no		no
6546	golden retriever	TRUE	9.9	single breed	TRUE	golden retriever	female	sterilized	33.5601	golden retriever	0.9989	1	yes	no		no		no
6557	australian cattle dog	TRUE	4.1	single breed	TRUE	australian cattle dog	male	sterilized	25.8503	australian cattle dog	0.9988	1	yes	no		no		no
6558		FALSE	4.3	mixed breed	FALSE	chihuahua/bichon frise	female	sterilized	7.25624	poodle (toy)	0.3724	2	yes	no		no		no
6569		FALSE	8.3	mixed breed	FALSE	american pitbull terrier/labrador retriever	male	sterilized	32.6531	american pitbull terrier	0.4128	2	yes	no		no		no
6572	labrador retriever	TRUE	2.5	single breed	TRUE	labrador retriever	female	sterilized	38.5488	labrador retriever	0.8435	2	yes	no		no		no
6610		FALSE	5	mixed breed	FALSE	doberman pinscher/unknown	male	sterilized	29.4785	doberman pinscher	0.3845	5	yes	no		no		no
6626		FALSE	4.4	mixed breed	FALSE	american pitbull terrier/mastiff	male	sterilized	37.1882	american pitbull terrier	0.3076	4	yes	no		no		no
6660		FALSE	10.2	mixed breed	FALSE	labrador retriever/poodle	male	sterilized	17.6871	poodle (toy)	0.7707	3	yes	no		no		no
6662		FALSE	14.4	mixed breed	FALSE	shih tzu/poodle (toy)	female	sterilized	3.62812	poodle (toy)	0.4787	3	yes	no		no		no
6684		FALSE	7	mixed breed	FALSE	miniature pinscher/rat terrier	female	sterilized	11.7914	chihuahua	0.1841	4	yes	no		no		no
6690	great dane	TRUE	3.3	single breed	TRUE	great dane	male	sterilized	66.6667	great dane	0.9989	1	yes	no		no		no
6697		FALSE	4	mixed breed	FALSE	australian cattle dog/rottweiler	male	sterilized	29.932	australian shepherd	0.5643	3	yes	no		no		no
6717		FALSE	3.9	mixed breed	FALSE	border collie/jack russell terrier	female	sterilized	11.7914	border collie	0.5499	2	yes	no		no		no
6719		FALSE	5	mixed breed	FALSE	labrador retriever/golden retriever	female	sterilized	24.0363	golden retriever	0.3711	3	yes	no		no		no
6728		FALSE	3	mixed breed	FALSE	unknown/unknown	female	sterilized	24.9433	village dog	0.4656	4	yes	yes	20	yes	16	yes	123
6744	siberian husky	TRUE	7.6	single breed	TRUE	siberian husky	male	sterilized	31.9728	siberian husky	0.9989	1	yes	no		no		no
6752		FALSE	4	mixed breed	FALSE	golden retriever/chow chow	female	sterilized	19.0476	american pitbull terrier	0.186	5	yes	no		no		no
6766	rottweiler	TRUE	6.8	single breed	TRUE	rottweiler	female	sterilized	28.254	rottweiler	0.9987	1	yes	no		no		no
6810		FALSE	8	mixed breed	FALSE	unknown/unknown	female	sterilized	12.2449	australian cattle dog	0.6115	3	yes	yes	20	yes	16	yes	123
6866	west highland white terrier	TRUE	13.3	single breed	TRUE	west highland white terrier	male	sterilized	11.7914	west highland white terrier	0.9989	1	yes	no		no		no
6944	dutch shepherd	TRUE	4.3	single breed	TRUE	dutch shepherd	male	sterilized	28.4807	belgian malinois	0.5213	2	yes	no		no		no
6954		FALSE	11.1	mixed breed	FALSE	bulldog/rottweiler	female	sterilized	28.1179	rottweiler	0.4907	3	yes	no		no		no
7005	rottweiler	TRUE	2.6	single breed	TRUE	rottweiler	female	sterilized	30.3855	rottweiler	0.9743	1	yes	no		no		no
7009		FALSE	9	mixed breed	FALSE	brittany/border collie	female	sterilized	17.6871	brittany	0.2217	4	yes	no		no		no
7048	american staffordshire terrier	TRUE	7.8	single breed	TRUE	american staffordshire terrier	male	intact	26.7574	american pitbull terrier	0.6621	2	yes	no		no		no
7058		FALSE	7.2	mixed breed	FALSE	pug/staffordshire bull terrier	male	sterilized	11.7914	pug	0.8184	1	yes	no		no		no
7085	rottweiler	TRUE	7.6	single breed	TRUE	rottweiler	female	sterilized	24.0363	rottweiler	0.7576	2	yes	no		no		no
7107	labrador retriever	TRUE	13.9	single breed	TRUE	labrador retriever	female	sterilized	32.1995	labrador retriever	0.693	1	yes	no		yes	16	no
7113	german wirehaired pointer	TRUE	5.4	single breed	TRUE	german wirehaired pointer	male	sterilized	23.1293	german shorthaired pointer	0.3404	2	yes	yes	20	yes	16	yes	123
7123	australian shepherd	TRUE	12.2	single breed	TRUE	australian shepherd	male	intact	28.5714	australian shepherd	0.9989	1	yes	no		no		no
7183		FALSE	11.1	mixed breed	FALSE	australian shepherd/unknown	male	sterilized	34.4671	border collie	0.4832	4	yes	no		no		no
7215		FALSE	13.9	mixed breed	FALSE	german shepherd dog/unknown	male	sterilized	29.4785	english springer spaniel	0.1248	5	yes	no		no		no
7232	beagle	TRUE	2.3	single breed	TRUE	beagle	female	sterilized	11.3379	beagle	0.9989	1	yes	no		no		no
7242	italian greyhound	TRUE	11.3	single breed	TRUE	italian greyhound	male	sterilized	8.61678	italian greyhound	0.9989	1	yes	no		no		no
7263	akita	TRUE	1.2	single breed	TRUE	akita	male	intact	43.0839	akita	0.8949	2	yes	no		no		no
7298	rat terrier	TRUE	6.9	single breed	TRUE	rat terrier	male	sterilized	6.34921	chihuahua	0.1903	5	yes	no		no		no
7304		FALSE	5	mixed breed	FALSE	cane corso/neapolitan mastiff	female	sterilized	33.1066	rottweiler	0.1629	4	yes	no		no		no
7311	american pit bull terrier	TRUE	7	mixed breed	TRUE	australian cattle dog/unknown	female	sterilized	40	american pitbull terrier	0.9403	1	yes	no		no		no
7321	labrador retriever	TRUE	5.3	single breed	TRUE	labrador retriever	female	sterilized	33.5601	labrador retriever	0.9988	1	yes	no		no		no
7335	papillon	TRUE	9.6	single breed	TRUE	papillon	male	intact	3.62812	papillon	0.9989	1	yes	yes	19	yes	16	yes	123
7348	poodle	TRUE	2.3	single breed	TRUE	poodle	female	sterilized	8.25397	poodle (toy)	0.5682	2	yes	yes	19	yes	16	yes	123
7361		FALSE	14.1	mixed breed	FALSE	labrador retriever/unknown	female	sterilized	31.1565	labrador retriever	0.5279	3	yes	no		no		no
7394		FALSE	1.3	mixed breed	FALSE	newfoundland/poodle	female	sterilized	31.9728	poodle	0.524	2	yes	no		no		no
7399		FALSE	8.4	mixed breed	FALSE	american staffordshire terrier/labrador retriever	female	sterilized	31.746	american pitbull terrier	0.3653	6	yes	no		no		no
7403	australian shepherd	TRUE	11.4	single breed	TRUE	australian shepherd	female	sterilized	20.2268	australian shepherd	0.9987	1	yes	no		no		no
7424	labrador retriever	TRUE	2.1	single breed	TRUE	labrador retriever	female	sterilized	38.5488	labrador retriever	0.9436	1	yes	no		no		no
7441	siberian husky	TRUE	1.6	single breed	TRUE	siberian husky	female	sterilized	16.78	siberian husky	0.8132	2	yes	no		no		no
7448		FALSE	4.2	mixed breed	FALSE	golden retriever/poodle	female	sterilized	25.8503	poodle	0.7723	2	yes	no		no		no
7450	chinese shar-pei	TRUE	5.8	single breed	TRUE	chinese shar-pei	male	sterilized	29.4785	chinese shar-pei	0.5612	2	yes	no		no		no
7451	poodle	TRUE	1.7	single breed	TRUE	poodle	female	sterilized	15.873	poodle	0.9989	1	yes	no		no		no
7458	lhasa apso	TRUE	13.6	single breed	TRUE	lhasa apso	male	sterilized	11.7914	lhasa apso	0.4801	2	yes	no		no		no
7501		FALSE	6.7	mixed breed	FALSE	labrador retriever/unknown	male	sterilized	32.1995	labrador retriever	0.4478	2	yes	no		no		no
7535		FALSE	8.3	mixed breed	FALSE	chihuahua/unknown	male	sterilized	2.04082	chihuahua	0.5509	4	yes	no		no		no
7536		FALSE	6	mixed breed	FALSE	alaskan malamute/german shepherd dog	male	sterilized	21.3152	chihuahua	0.0891	6	yes	no		no		no
7545	siberian husky	TRUE	13.3	single breed	TRUE	siberian husky	female	sterilized	22.6757	siberian husky	0.6919	3	yes	no		no		no
7569		FALSE	3	mixed breed	FALSE	border collie/australian shepherd	male	sterilized	24.4898	border collie	0.5663	2	yes	no		no		no
7574		FALSE	5.3	mixed breed	FALSE	german shepherd dog/unknown	male	sterilized	42.6304	german shepherd dog	0.7038	1	yes	no		no		no
7580	west highland white terrier	TRUE	7.2	single breed	TRUE	west highland white terrier	male	sterilized	10.4308	west highland white terrier	0.9989	1	yes	no		no		no
7621		FALSE	2.8	mixed breed	FALSE	poodle/australian cattle dog	male	intact	27.8912	poodle	0.2828	4	yes	no		no		no
7654		FALSE	7.5	mixed breed	FALSE	labrador retriever/australian shepherd	female	sterilized	30.839	labrador retriever	0.2063	4	yes	no		no		no
7724		FALSE	1.4	mixed breed	FALSE	border collie/german shepherd dog	female	sterilized	27.2109	german shepherd dog	0.2541	4	yes	no		no		no
7729		FALSE	10	mixed breed	FALSE	german shorthaired pointer/beagle	male	sterilized	27.1655	brittany	0.4202	3	yes	no		no		no
7772		FALSE	2.9	mixed breed	FALSE	bernese mountain dog/poodle	female	sterilized	34.4671	poodle	0.7749	2	yes	no		no		no
7800		FALSE	11.5	mixed breed	FALSE	siberian husky/pointer	male	sterilized	37.415	siberian husky	0.2676	4	yes	no		no		no
7840	labrador retriever	TRUE	3.8	single breed	TRUE	labrador retriever	female	sterilized	27.2109	labrador retriever	0.9982	1	yes	no		no		no
7858		FALSE	5	mixed breed	FALSE	poodle/labrador retriever	male	sterilized	21.7687	poodle	0.3872	3	yes	no		no		no
7878	english springer spaniel	TRUE	10.7	single breed	TRUE	english springer spaniel	female	sterilized	16.3265	english springer spaniel	0.6061	2	yes	no		no		no
7900		FALSE	16	mixed breed	FALSE	lhasa apso/west highland white terrier	male	sterilized	5.89569	shih tzu	0.5441	2	yes	no		no		no
7917		FALSE	5	mixed breed	FALSE	doberman pinscher/unknown	female	sterilized	23.1293	doberman pinscher	0.294	4	yes	yes	20	yes	16	yes	123
7922		FALSE	6	mixed breed	FALSE	chihuahua/jack russell terrier	male	sterilized	5.89569	shih tzu	0.2636	4	yes	no		no		no
7936	rhodesian ridgeback	TRUE	7.6	single breed	TRUE	rhodesian ridgeback	male	intact	43.0839	rhodesian ridgeback	0.9987	1	yes	no		no		no
7948		FALSE	7.2	mixed breed	FALSE	labrador retriever/unknown	female	sterilized	30.3855	american pitbull terrier	0.2116	4	yes	yes	19	yes	16	yes	123
7955	boston terrier	TRUE	12.5	single breed	TRUE	boston terrier	male	sterilized	12.0635	boston terrier	0.9989	1	yes	no		no		no
7957	labrador retriever	TRUE	1.8	single breed	TRUE	labrador retriever	female	sterilized	25.3968	labrador retriever	0.7867	2	yes	no		no		no
7966		FALSE	3.3	mixed breed	FALSE	great pyrenees/poodle	female	sterilized	45.3515	great pyrenees	0.5044	2	yes	no		no		no
7989		FALSE	10.5	mixed breed	FALSE	labrador retriever/pug	male	sterilized	10.8844	pug	0.3178	5	yes	no		no		no
8004	golden retriever	TRUE	11.5	single breed	TRUE	golden retriever	male	sterilized	39.4558	golden retriever	0.9989	1	yes	no		no		no
8020		FALSE	2.4	mixed breed	FALSE	boston terrier/siberian husky	female	sterilized	11.61	boston terrier	0.2155	6	yes	no		no		no
8025	jack russell terrier	TRUE	3.1	single breed	TRUE	jack russell terrier	female	sterilized	7.5737	chihuahua	0.2429	4	yes	no		no		no
8037	bernese mountain dog	TRUE	3.5	single breed	TRUE	bernese mountain dog	female	sterilized	45.3515	bernese mountain dog	0.9989	1	yes	no		no		no
8042		FALSE	4.2	mixed breed	FALSE	labrador retriever/great pyrenees	male	sterilized	30.839	labrador retriever	0.1227	5	yes	yes	20	yes	16	yes	123
8052		FALSE	1.6	mixed breed	FALSE	border collie/australian cattle dog	male	sterilized	15.873	border collie	0.3933	3	yes	no		no		no
8115		FALSE	9	mixed breed	FALSE	beagle/chow chow	male	sterilized	21.9955	beagle	0.6061	2	yes	no		no		no
8137		FALSE	15	mixed breed	FALSE	australian cattle dog/treeing walker coonhound	male	sterilized	25.3968	australian cattle dog	0.4681	2	yes	no		no		no
8179		FALSE	2.4	mixed breed	FALSE	labrador retriever/dachshund	male	sterilized	24.0363	labrador retriever	0.3141	5	yes	no		no		no
8187	border collie	TRUE	9.9	single breed	TRUE	border collie	female	sterilized	20.4082	border collie	0.348	5	yes	no		no		no
8192		FALSE	10.4	mixed breed	FALSE	labrador retriever/unknown	male	sterilized	33.1066	golden retriever	0.4218	2	yes	no		no		no
8202	havanese	TRUE	8.9	single breed	TRUE	havanese	male	sterilized	6.34921	havanese	0.9988	1	yes	no		no		no
8245	german shepherd dog	TRUE	6	single breed	TRUE	german shepherd dog	female	sterilized	44.6712	german shepherd dog	0.9043	1	yes	no		no		no
8261	keeshond	TRUE	4.2	single breed	TRUE	keeshond	male	sterilized	16.0998	pomeranian	0.1622	4	yes	no		no		no
8273		FALSE	9.4	mixed breed	FALSE	chihuahua/rat terrier	female	sterilized	3.62812	yorkshire terrier	0.502	2	yes	no		no		no
8333		FALSE	5.7	mixed breed	FALSE	american pitbull terrier/unknown	female	sterilized	13.6054	american pitbull terrier	0.3303	3	yes	no		no		no
8348		FALSE	3.3	mixed breed	FALSE	boxer/labrador retriever	male	sterilized	26.7574	boxer	0.4967	3	yes	no		no		no
8363	american eskimo dog	TRUE	13.3	single breed	TRUE	american eskimo dog	female	sterilized	14.5125	boxer	0.1359	4	yes	no		no		no
8372		FALSE	4	mixed breed	FALSE	belgian malinois/siberian husky	female	sterilized	17.2336	belgian malinois	0.2324	3	yes	no		no		no
8377		FALSE	2	mixed breed	FALSE	chihuahua/dachshund	female	sterilized	5.89569	chihuahua	0.3137	5	yes	no		no		no
8382	miniature australian shepherd	TRUE	3	single breed	TRUE	mini australian shepherd	female	sterilized	13.8776	australian shepherd	0.491	3	yes	no		no		no
8403	golden retriever	TRUE	7.6	single breed	TRUE	golden retriever	male	sterilized	35.5556	golden retriever	0.9987	1	yes	no		no		no
8407	miniature american shepherd	TRUE	11.3	single breed	TRUE	miniature american shepherd	female	sterilized	10.2494	australian shepherd	0.4846	2	yes	no		no		no
8445	golden retriever	TRUE	5.2	single breed	TRUE	golden retriever	female	sterilized	31.746	golden retriever	0.9988	1	yes	no		no		no
8463		FALSE	14.4	mixed breed	FALSE	dachshund/beagle	male	sterilized	10.4308	dachshund	0.4677	2	yes	no		no		no
8472		FALSE	1.7	mixed breed	FALSE	st. bernard/poodle	female	sterilized	31.1111	poodle	0.5125	2	yes	no		no		no
8476		FALSE	1.5	mixed breed	FALSE	american pitbull terrier/german shepherd dog	male	sterilized	35.3741	american pitbull terrier	0.4358	3	yes	no		no		no
8488	great dane	TRUE	2.8	single breed	TRUE	great dane	female	sterilized	53.5147	great dane	0.9989	1	yes	no		no		no
8499		FALSE	3.8	mixed breed	FALSE	australian cattle dog/labrador retriever	female	sterilized	16.78	australian cattle dog	0.2788	4	yes	no		no		no
8553		FALSE	4.7	mixed breed	FALSE	poodle (toy)/bichon frise	female	sterilized	5.71429	poodle (toy)	0.4195	5	yes	no		no		no
8604		FALSE	11.7	mixed breed	FALSE	labrador retriever/australian cattle dog	female	sterilized	17.6871	chow chow	0.284	4	yes	no		no		no
8675		FALSE	6.5	mixed breed	FALSE	shih tzu/yorkshire terrier	female	sterilized	3.1746	shih tzu	0.501	3	yes	yes	20	yes	16	yes	123
8690	rhodesian ridgeback	TRUE	2	single breed	TRUE	rhodesian ridgeback	female	sterilized	32.6531	rhodesian ridgeback	0.9989	1	yes	no		no		no
8700	chihuahua	TRUE	16.2	single breed	TRUE	chihuahua	female	sterilized	2.49433	chihuahua	0.9031	1	yes	no		no		no
8736	jack russell terrier	TRUE	9.1	single breed	TRUE	jack russell terrier	female	sterilized	7.25624	jack russell terrier	0.9988	1	yes	no		no		no
8739	newfoundland	TRUE	4.5	single breed	TRUE	newfoundland	female	sterilized	68.0272	newfoundland	0.9988	1	yes	no		no		no
8740	siberian husky	TRUE	6	single breed	TRUE	siberian husky	male	sterilized	24.9433	siberian husky	0.9761	1	yes	no		no		no
8745	catahoula leopard dog	TRUE	9.7	single breed	TRUE	catahoula leopard dog	female	sterilized	25.8503	beagle	0.1073	3	yes	no		no		no
8754	golden retriever	TRUE	6.7	single breed	TRUE	golden retriever	male	sterilized	34.0136	golden retriever	0.9989	1	yes	no		no		no
8764	german shorthaired pointer	TRUE	5.3	single breed	TRUE	german shorthaired pointer	female	sterilized	24.4898	german shorthaired pointer	0.924	1	yes	no		no		no
8777		FALSE	8	mixed breed	FALSE	australian cattle dog/german shepherd dog	female	sterilized	25.3968	siberian husky	0.1124	4	yes	no		no		no
8813	bernese mountain dog	TRUE	1.8	single breed	TRUE	bernese mountain dog	male	sterilized	49.8866	bernese mountain dog	0.9989	1	yes	no		no		no
8825		FALSE	1.9	mixed breed	FALSE	papillon/unknown	male	sterilized	4.71655	chihuahua	0.3399	4	yes	no		no		no
8833		FALSE	6	mixed breed	FALSE	labrador retriever/american staffordshire terrier	male	sterilized	31.746	labrador retriever	0.4849	3	yes	no		no		no
8856		FALSE	7.3	mixed breed	FALSE	poodle/australian shepherd	male	sterilized	18.5941	poodle (toy)	0.4372	2	yes	no		no		no
8875	golden retriever	TRUE	0.8	single breed	TRUE	golden retriever	female	intact	28.5714	golden retriever	0.9989	1	yes	no		no		no
8876		FALSE	14.2	mixed breed	FALSE	labrador retriever/australian cattle dog	female	sterilized	24.4898	australian cattle dog	0.3581	4	yes	no		no		no
8890		FALSE	3.9	mixed breed	FALSE	german shepherd dog/siberian husky	female	sterilized	32.6531	german shepherd dog	0.6294	2	yes	no		no		no
8900	great dane	TRUE	6.6	single breed	TRUE	great dane	female	sterilized	52.1542	great dane	0.9988	1	yes	no		no		no
8907	pembroke welsh corgi	TRUE	12.6	single breed	TRUE	pembroke welsh corgi	male	sterilized	16.78	pembroke welsh corgi	0.9628	1	yes	no		no		no
8936	west highland white terrier	TRUE	9.4	single breed	TRUE	west highland white terrier	male	sterilized	10.8844	west highland white terrier	0.9989	1	yes	yes	20	yes	16	yes	123
8944	pembroke welsh corgi	TRUE	2.9	single breed	TRUE	pembroke welsh corgi	female	sterilized	14.966	pembroke welsh corgi	0.9989	1	yes	no		no		no
8953	german shepherd dog	TRUE	5.5	single breed	TRUE	german shepherd dog	female	sterilized	30.839	german shepherd dog	0.9988	1	yes	yes	20	yes	16	yes	123
8972		FALSE	1.7	mixed breed	FALSE	old english sheepdog/poodle	male	sterilized	15.873	old english sheepdog	0.4874	2	yes	no		no		no
8977		FALSE	3	mixed breed	FALSE	yorkshire terrier/soft coated wheaten terrier	male	sterilized	9.79592	chihuahua	0.2902	4	yes	no		no		no
9007	border collie	TRUE	9.3	single breed	TRUE	border collie	male	intact	20.4082	border collie	0.9989	1	yes	no		no		no
9036	german shepherd dog	TRUE	3.4	single breed	TRUE	german shepherd dog	female	sterilized	31.746	german shepherd dog	0.916	1	yes	no		no		no
9037		FALSE	11	mixed breed	FALSE	chihuahua/dachshund	female	sterilized	9.07029	maltese	0.5392	2	yes	no		no		no
9075	australian cattle dog	TRUE	3.2	single breed	TRUE	australian cattle dog	male	sterilized	21.8141	australian cattle dog	0.6294	3	yes	no		no		no
9081		FALSE	9	mixed breed	FALSE	rat terrier/chihuahua	female	sterilized	7.25624	miniature pinscher	0.4827	3	yes	no		no		no
9103		FALSE	3.1	mixed breed	FALSE	miniature schnauzer/american staffordshire terrier	male	sterilized	9.97732	miniature schnauzer	0.4012	4	yes	no		no		no
9112		FALSE	4	mixed breed	FALSE	jindo/bulldog	male	sterilized	25.3968	siberian husky	0.3444	4	yes	no		no		no
9113	labrador retriever	TRUE	1.5	single breed	TRUE	labrador retriever	male	sterilized	26.4853	labrador retriever	0.5069	3	yes	yes	20	yes	16	yes	123
9114		FALSE	2.2	mixed breed	FALSE	poodle/golden retriever	male	sterilized	27.2109	poodle	0.7978	2	yes	yes	20	yes	16	yes	123
9133		FALSE	1.4	mixed breed	FALSE	australian cattle dog/chihuahua	male	sterilized	17.2336	australian cattle dog	0.3197	3	yes	no		no		no
9136	american eskimo dog	TRUE	15.2	single breed	TRUE	american eskimo dog	male	sterilized	10.8844	pomeranian	0.1404	3	yes	no		no		no
9141	labrador retriever	TRUE	1.6	single breed	TRUE	labrador retriever	male	sterilized	34.9206	labrador retriever	0.9281	1	yes	no		no		no
9170	golden retriever	TRUE	1.7	single breed	TRUE	golden retriever	male	sterilized	36.0998	golden retriever	0.9988	1	yes	no		no		no
9215	golden retriever	TRUE	3	single breed	TRUE	golden retriever	male	sterilized	38.5488	golden retriever	0.9988	1	yes	no		no		no
9234	labrador retriever	TRUE	12.9	single breed	TRUE	labrador retriever	male	sterilized	52.1542	labrador retriever	0.8384	2	yes	no		no		no
9278		FALSE	14.1	mixed breed	FALSE	australian cattle dog/german shepherd dog	female	sterilized	31.746	german shepherd dog	0.2624	4	yes	no		no		no
9280		FALSE	10	mixed breed	FALSE	chihuahua/unknown	female	sterilized	6.34921	chihuahua	0.4228	3	yes	no		no		no
9316	cairn terrier	TRUE	7.8	single breed	TRUE	cairn terrier	male	sterilized	7.70975	cairn terrier	0.9988	1	yes	yes	19	yes	16	yes	123
9318		FALSE	10.2	mixed breed	FALSE	labrador retriever/basset hound	female	sterilized	26.3039	basset hound	0.5142	2	yes	no		no		no
9319	boston terrier	TRUE	5.3	single breed	TRUE	boston terrier	male	sterilized	11.2245	boston terrier	0.9989	1	yes	no		no		no
9329	poodle	TRUE	3.1	single breed	TRUE	poodle	female	sterilized	23.1293	poodle	0.9988	1	yes	yes	17	yes	16	yes	123
9370	brittany	TRUE	2	single breed	TRUE	brittany	female	sterilized	16.3265	brittany	0.9988	1	yes	no		no		no
9375	biewer terrier	TRUE	1.8	single breed	TRUE	biewer terrier	female	intact	4.08163	yorkshire terrier	0.8859	2	yes	no		no		no
9384		FALSE	9.4	mixed breed	FALSE	australian shepherd/rat terrier	female	sterilized	29.0249	american pitbull terrier	0.1821	3	yes	no		no		no
9394	pomeranian	TRUE	5.7	single breed	TRUE	pomeranian	male	intact	6.43991	pomeranian	0.3491	3	yes	no		no		no
9400	german shepherd dog	TRUE	5	single breed	TRUE	german shepherd dog	male	sterilized	43.0839	german shepherd dog	0.9575	1	yes	no		no		no
9404		FALSE	11.6	mixed breed	FALSE	boxer/border collie	male	sterilized	40.8163	boxer	0.4888	3	yes	no		no		no
9417	golden retriever	TRUE	4.3	single breed	TRUE	golden retriever	female	sterilized	34.5578	golden retriever	0.9989	1	yes	no		no		no
9421	great dane	TRUE	4.2	single breed	TRUE	great dane	male	sterilized	54.4218	great dane	0.9989	1	yes	no		no		no
9456	poodle	TRUE	1.9	single breed	TRUE	poodle	male	intact	21.542	poodle	0.9989	1	yes	yes	19	yes	16	yes	123
9458	labrador retriever	TRUE	10.6	single breed	TRUE	labrador retriever	male	sterilized	43.0839	labrador retriever	0.9988	1	yes	no		no		no
9465		FALSE	4.4	mixed breed	FALSE	labrador retriever/australian shepherd	male	sterilized	25.3968	labrador retriever	0.4554	3	yes	no		no		no
9470		FALSE	5.5	mixed breed	FALSE	german shepherd dog/unknown	male	sterilized	28.5714	german shepherd dog	0.3229	3	yes	no		no		no
9508		FALSE	4.6	mixed breed	FALSE	maltese/poodle	male	sterilized	9.52381	poodle (toy)	0.3401	3	yes	no		no		no
9518	pomeranian	TRUE	1.9	single breed	TRUE	pomeranian	male	intact	3.1746	pomeranian	0.9988	1	yes	no		no		no
9519		FALSE	4.3	mixed breed	FALSE	american staffordshire terrier/alaskan malamute	female	sterilized	27.6644	american pitbull terrier	0.162	4	yes	no		no		no
9540	chinese shar-pei	TRUE	6.7	single breed	TRUE	chinese shar-pei	male	sterilized	18.1497	chinese shar-pei	0.6209	2	yes	no		no		no
9561	pembroke welsh corgi	TRUE	2	single breed	TRUE	pembroke welsh corgi	female	sterilized	9.97732	pembroke welsh corgi	0.9987	1	yes	no		no		no
9588	labrador retriever	TRUE	6.4	single breed	TRUE	labrador retriever	female	sterilized	25.8503	labrador retriever	0.9989	1	yes	yes	20	yes	16	yes	123
9594	labrador retriever	TRUE	11.3	single breed	TRUE	labrador retriever	female	sterilized	30.839	labrador retriever	0.9988	1	yes	no		no		no
9604		FALSE	11	mixed breed	FALSE	unknown/unknown	female	sterilized	12.4717	poodle (toy)	0.1989	6	yes	no		no		no
9631		FALSE	6.5	mixed breed	FALSE	german shepherd dog/akita	male	sterilized	56.2358	german shepherd dog	0.4799	3	yes	no		no		no
9642	cardigan welsh corgi	TRUE	5.4	single breed	TRUE	cardigan welsh corgi	female	sterilized	13.6054	pembroke welsh corgi	0.2833	4	yes	no		no		no
9696		FALSE	9	mixed breed	FALSE	australian shepherd/chow chow	male	sterilized	25.3968	chow chow	0.1281	5	yes	no		no		no
9708		FALSE	1.4	mixed breed	FALSE	labrador retriever/chow chow	male	sterilized	39.9093	siberian husky	0.2728	3	yes	no		no		no
9748		FALSE	2.6	mixed breed	FALSE	boxer/australian cattle dog	female	sterilized	17.6871	australian cattle dog	0.2605	4	yes	no		no		no
9762		FALSE	7.2	mixed breed	FALSE	american pitbull terrier/siberian husky	male	sterilized	31.8367	boxer	0.3675	3	yes	no		no		no
9776	west highland white terrier	TRUE	3.4	single breed	TRUE	west highland white terrier	male	sterilized	9.75057	west highland white terrier	0.9989	1	yes	no		no		no
9780	great dane	TRUE	2.9	single breed	TRUE	great dane	male	sterilized	65.7596	great dane	0.9988	1	yes	yes	20	yes	16	yes	123
9804	golden retriever	TRUE	3	single breed	TRUE	golden retriever	female	sterilized	27.2109	golden retriever	0.9989	1	yes	no		no		no
9810		FALSE	2.2	mixed breed	FALSE	labrador retriever/treeing walker coonhound	female	sterilized	27.2109	labrador retriever	0.4538	2	yes	no		no		no
9814		FALSE	6	mixed breed	FALSE	shih tzu/poodle (toy)	male	sterilized	4.98866	shih tzu	0.4073	3	yes	no		no		no
9821		FALSE	1.6	mixed breed	FALSE	maltese/cavalier king charles spaniel	male	sterilized	7.16553	maltese	0.3011	6	yes	no		no		no
9828		FALSE	9.8	mixed breed	FALSE	belgian malinois/unknown	female	sterilized	20.4082	australian cattle dog	0.2609	4	yes	no		no		no
9874		FALSE	5	mixed breed	FALSE	boxer/unknown	female	sterilized	34.0136	boxer	0.4265	4	yes	no		no		no
9903		FALSE	5	mixed breed	FALSE	labrador retriever/american staffordshire terrier	male	sterilized	29.4785	beagle	0.1687	2	yes	yes	20	yes	16	yes	123
9932		FALSE	7	mixed breed	FALSE	american pitbull terrier/alaskan malamute	male	sterilized	31.2925	american pitbull terrier	0.4901	2	yes	no		no		no
9984		FALSE	2	mixed breed	FALSE	unknown/unknown	male	sterilized	9.97732	chihuahua	0.3121	6	yes	no		no		no
9995		FALSE	12.2	mixed breed	FALSE	maltese/poodle	male	sterilized	3.76417	poodle (toy)	0.4898	2	yes	no		no		no
10008	labrador retriever	TRUE	10.5	single breed	TRUE	labrador retriever	male	sterilized	36.2812	labrador retriever	0.886	1	yes	no		no		no
10015		FALSE	4.5	mixed breed	FALSE	german shepherd dog/siberian husky	male	sterilized	28.5714	australian cattle dog	0.182	5	yes	no		no		no
10045		FALSE	5	mixed breed	FALSE	siberian husky/beagle	male	sterilized	20.8617	labrador retriever	0.2795	5	yes	no		no		no
10051	bulldog	TRUE	1.1	single breed	TRUE	bulldog	female	intact	31.8367	bulldog	0.9114	2	yes	no		no		no
10093	bernese mountain dog	TRUE	8.2	single breed	TRUE	bernese mountain dog	male	sterilized	42.1769	bernese mountain dog	0.9988	1	yes	no		no		no
10098		FALSE	4.9	mixed breed	FALSE	border collie/golden retriever	female	sterilized	21.9955	american pitbull terrier	0.1936	3	yes	no		no		no
10155	cocker spaniel	TRUE	1.2	single breed	TRUE	cocker spaniel	male	intact	9.52381	cocker spaniel	0.9989	1	yes	no		no		no
10165		FALSE	5.8	mixed breed	FALSE	cavalier king charles spaniel/poodle (toy)	female	sterilized	6.80272	cavalier king charles spaniel	0.5514	2	yes	no		no		no
10177		FALSE	7.7	mixed breed	FALSE	boxer/american pitbull terrier	female	sterilized	22.449	american pitbull terrier	0.5583	3	yes	no		no		no
10195	soft coated wheaten terrier	TRUE	9.5	single breed	TRUE	soft coated wheaten terrier	female	sterilized	15.873	soft coated wheaten terrier	0.1831	4	yes	no		no		no
10207		FALSE	16	mixed breed	FALSE	australian cattle dog/beagle	female	sterilized	16.3265	australian cattle dog	0.5225	2	yes	no		no		no
10265		FALSE	3.6	mixed breed	FALSE	chihuahua/rat terrier	female	sterilized	3.90023	chihuahua	0.5811	2	yes	no		no		no
10275	labrador retriever	TRUE	1.9	single breed	TRUE	labrador retriever	female	sterilized	29.4785	labrador retriever	0.9989	1	yes	no		no		no
10301	boxer	TRUE	6.9	single breed	TRUE	boxer	female	sterilized	36.7347	boxer	0.9986	1	yes	no		no		no
10312		FALSE	8	mixed breed	FALSE	unknown/unknown	female	sterilized	17.5057	pug	0.1716	6	yes	yes	20	yes	16	yes	123
10320	alaskan malamute	TRUE	3.6	single breed	TRUE	alaskan malamute	male	intact	90.068	alaskan malamute	0.767	2	yes	no		no		no
10344	dachshund	TRUE	2.3	single breed	TRUE	dachshund	male	intact	11.7914	dachshund	0.9988	1	yes	no		no		no
10365		FALSE	9.9	mixed breed	FALSE	lhasa apso/american pitbull terrier	male	sterilized	24.0363	american pitbull terrier	0.1646	3	yes	no		no		no
10386	doberman pinscher	TRUE	8.9	single breed	TRUE	doberman pinscher	female	sterilized	29.4785	doberman pinscher	0.9989	1	yes	no		no		no
10393		FALSE	1.4	mixed breed	FALSE	airedale terrier/jack russell terrier	female	sterilized	15.873	australian shepherd	0.1351	3	yes	no		no		no
10402		FALSE	3.1	mixed breed	FALSE	american pitbull terrier/labrador retriever	female	sterilized	22.6757	american pitbull terrier	0.7161	2	yes	no		no		no
10410	maltese	TRUE	9.3	single breed	TRUE	maltese	male	sterilized	3.62812	maltese	0.9988	1	yes	no		no		no
10453		FALSE	4.9	mixed breed	FALSE	siberian husky/unknown	female	sterilized	28.1179	siberian husky	0.4974	3	yes	no		no		no
10454	spinone italiano	TRUE	1.6	single breed	TRUE	spinone italiano	female	intact	29.4785	german shorthaired pointer	0.1393	4	yes	yes	20	yes	16	yes	123
10459	labrador retriever	TRUE	6	mixed breed	TRUE	weimaraner/labrador retriever	female	sterilized	32.8798	labrador retriever	0.8582	1	yes	no		no		no
10460	golden retriever	TRUE	9.6	single breed	TRUE	golden retriever	female	sterilized	36.2812	golden retriever	0.8983	1	yes	no		no		no
10465		FALSE	3.8	mixed breed	FALSE	pembroke welsh corgi/cardigan welsh corgi	male	sterilized	13.1519	pembroke welsh corgi	0.662	2	yes	yes	20	yes	16	yes	123
10466		FALSE	4.7	mixed breed	FALSE	australian shepherd/unknown	female	sterilized	15.873	australian shepherd	0.4927	2	yes	no		no		no
10569		FALSE	9.2	mixed breed	FALSE	labrador retriever/unknown	male	sterilized	34.4671	american pitbull terrier	0.2992	2	yes	no		no		no
10595		FALSE	3	mixed breed	FALSE	boston terrier/unknown	male	sterilized	10.8844	boston terrier	0.4198	4	yes	no		no		no
10608		FALSE	11.6	mixed breed	FALSE	black mouth cur/catahoula leopard dog	female	sterilized	31.2925	rottweiler	0.5033	4	yes	no		no		no
10621		FALSE	4	mixed breed	FALSE	unknown/unknown	male	sterilized	24.9433	american pitbull terrier	0.3182	2	yes	no		no		no
10647		FALSE	4	mixed breed	FALSE	labrador retriever/unknown	male	sterilized	29.4785	labrador retriever	0.5793	3	yes	no		no		no
10650	tibetan terrier	TRUE	6.3	single breed	TRUE	tibetan terrier	male	sterilized	16.3265	tibetan terrier	0.9989	1	yes	yes	20	yes	16	yes	123
10652		FALSE	11.4	mixed breed	FALSE	australian cattle dog/chihuahua	male	sterilized	12.1088	australian cattle dog	0.481	3	yes	no		no		no
10679		FALSE	11.9	mixed breed	FALSE	boxer/bloodhound	female	sterilized	38.5488	boxer	0.2416	4	yes	no		no		no
10718		FALSE	1.2	mixed breed	FALSE	shih tzu/american staffordshire terrier	male	sterilized	14.1497	american pitbull terrier	0.3763	3	yes	no		no		no
10723	german shepherd dog	TRUE	2.8	single breed	TRUE	german shepherd dog	female	sterilized	32.6531	german shepherd dog	0.9298	1	yes	no		no		no
10753		FALSE	3	mixed breed	FALSE	miniature schnauzer/unknown	female	sterilized	15.873	american pitbull terrier	0.3008	3	yes	no		no		no
10809		FALSE	3	mixed breed	FALSE	border collie/labrador retriever	male	sterilized	19.0476	labrador retriever	0.2076	6	yes	no		no		no
10812	beagle	TRUE	8.1	single breed	TRUE	beagle	female	sterilized	14.5125	beagle	0.9989	1	yes	no		no		no
10824	australian cattle dog	TRUE	7.9	single breed	TRUE	australian cattle dog	male	sterilized	19.0476	australian cattle dog	0.9989	1	yes	no		no		no
10825	toy fox terrier	TRUE	4.2	single breed	TRUE	toy fox terrier	male	sterilized	3.1746	jack russell terrier	0.3279	3	yes	no		no		no
10853	labrador retriever	TRUE	8.7	single breed	TRUE	labrador retriever	male	sterilized	38.5488	labrador retriever	0.9988	1	yes	no		no		no
10857	poodle (toy)	TRUE	13.1	single breed	TRUE	poodle (toy)	male	sterilized	2.26757	poodle (toy)	0.9989	1	yes	no		no		no
10861		FALSE	2.3	mixed breed	FALSE	chihuahua/cairn terrier	male	sterilized	3.1746	yorkshire terrier	0.5232	2	yes	no		no		no
10867		FALSE	10	mixed breed	FALSE	great pyrenees/golden retriever	female	sterilized	28.1179	great pyrenees	0.4486	3	yes	no		no		no
10870		FALSE	4	mixed breed	FALSE	rat terrier/maltese	male	sterilized	6.1678	maltese	0.2616	5	yes	no		no		no
10932		FALSE	8.8	mixed breed	FALSE	shetland sheepdog/jindo	female	sterilized	16.78	chow chow	0.1994	3	yes	no		no		no
10951		FALSE	3.2	mixed breed	FALSE	poodle (toy)/bichon frise	male	intact	5.44218	poodle (toy)	0.8073	2	yes	no		no		no
11018	american pit bull terrier	TRUE	11	mixed breed	TRUE	american staffordshire terrier/bulldog	female	sterilized	28.5714	american pitbull terrier	0.9347	1	yes	no		no		no
11023	labrador retriever	TRUE	10.4	single breed	TRUE	labrador retriever	female	sterilized	31.746	labrador retriever	0.8287	1	yes	no		no		no
11061	chihuahua	TRUE	6.3	mixed breed	TRUE	chihuahua/unknown	male	sterilized	4.36735	chihuahua	0.9989	1	yes	no		no		no
11085	beagle	TRUE	5.6	single breed	TRUE	beagle	male	sterilized	11.3379	beagle	0.9184	1	yes	no		no		no
11086	labrador retriever	TRUE	6.3	mixed breed	TRUE	labrador retriever/golden retriever	male	sterilized	31.2472	labrador retriever	0.8783	2	yes	no		no		no
11088	havanese	TRUE	7.1	single breed	TRUE	havanese	male	sterilized	8.25397	havanese	0.7214	3	yes	no		no		no
11089		FALSE	1.7	mixed breed	FALSE	golden retriever/poodle	male	sterilized	18.1406	golden retriever	0.5126	2	yes	no		no		no
11099	golden retriever	TRUE	4.5	single breed	TRUE	golden retriever	male	sterilized	42.1769	golden retriever	0.9989	1	yes	no		no		no
11110		FALSE	11	mixed breed	FALSE	vizsla/golden retriever	male	intact	27.6644	vizsla	0.5058	4	yes	no		no		no
11123		FALSE	12.4	mixed breed	FALSE	labrador retriever/australian shepherd	male	sterilized	38.0952	rottweiler	0.1863	5	yes	no		no		no
11182		FALSE	2.9	mixed breed	FALSE	great dane/black and tan coonhound	male	sterilized	27.6644	great pyrenees	0.2379	4	yes	no		no		no
11183		FALSE	10.8	mixed breed	FALSE	cavalier king charles spaniel/bichon frise	male	sterilized	11.3379	shih tzu	0.4119	5	yes	no		no		no
11190		FALSE	1	mixed breed	FALSE	labrador retriever/american pitbull terrier	female	sterilized	23.1293	labrador retriever	0.4803	3	yes	no		no		no
11194		FALSE	9.7	mixed breed	FALSE	golden retriever/labrador retriever	male	sterilized	29.4785	labrador retriever	0.7246	1	yes	no		no		no
11201		FALSE	3.9	mixed breed	FALSE	black and tan coonhound/unknown	female	sterilized	23.5828	boxer	0.2326	4	yes	no		no		no
11206	border collie	TRUE	3.3	single breed	TRUE	border collie	female	sterilized	12.6984	border collie	0.9989	1	yes	no		no		no
11230	greyhound	TRUE	3.3	single breed	TRUE	greyhound	female	sterilized	28.5714	greyhound	0.9988	1	yes	no		no		no
11251	doberman pinscher	TRUE	4.4	single breed	TRUE	doberman pinscher	female	sterilized	34.6032	doberman pinscher	0.9988	1	yes	no		no		no
11270		FALSE	5	mixed breed	FALSE	american pitbull terrier/bulldog	male	sterilized	31.746	american pitbull terrier	0.7574	2	yes	no		no		no
11277		FALSE	6.2	mixed breed	FALSE	greyhound/bloodhound	female	sterilized	38.5488	beagle	0.1832	3	yes	no		no		no
11297		FALSE	3.5	mixed breed	FALSE	coton de tulear/pug	male	sterilized	7.25624	pug	0.5264	2	yes	no		no		no
11298		FALSE	10.8	mixed breed	FALSE	australian shepherd/border collie	male	sterilized	24.7619	labrador retriever	0.2484	4	yes	yes	19	yes	16	yes	123
11311		FALSE	8	mixed breed	FALSE	beagle/unknown	female	sterilized	16.5533	beagle	0.4589	2	yes	yes	20	yes	16	yes	123
11333		FALSE	6	mixed breed	FALSE	labrador retriever/rottweiler	male	sterilized	34.0136	labrador retriever	0.2094	6	yes	no		no		no
11402	labrador retriever	TRUE	3.4	single breed	TRUE	labrador retriever	male	sterilized	39.0023	labrador retriever	0.8688	1	yes	no		no		no
11408		FALSE	4.2	mixed breed	FALSE	poodle (toy)/chihuahua	female	sterilized	4.53515	poodle (toy)	0.4406	3	yes	no		no		no
11426	golden retriever	TRUE	11.5	single breed	TRUE	golden retriever	female	sterilized	30.839	golden retriever	0.9989	1	yes	no		no		no
11436	bulldog	TRUE	7.3	single breed	TRUE	bulldog	male	intact	40.3628	bulldog	0.3677	3	yes	no		no		no
11443		FALSE	5.6	mixed breed	FALSE	german shorthaired pointer/pointer	female	sterilized	26.3039	german shorthaired pointer	0.6662	3	yes	no		no		no
11445		FALSE	5.6	mixed breed	FALSE	border collie/unknown	female	sterilized	13.1519	american pitbull terrier	0.1843	5	yes	no		no		no
11462	collie	TRUE	10.8	single breed	TRUE	collie	male	sterilized	29.1156	collie	0.9989	1	yes	no		no		no
11466	golden retriever	TRUE	1.4	single breed	TRUE	golden retriever	male	intact	30.3855	golden retriever	0.9989	1	yes	no		no		no
11480		FALSE	4.7	mixed breed	FALSE	boxer/german shepherd dog	male	sterilized	29.4785	boxer	0.4471	6	yes	no		no		no
11495		FALSE	8.4	mixed breed	FALSE	poodle (toy)/yorkshire terrier	female	sterilized	4.98866	yorkshire terrier	0.491	2	yes	no		no		no
11503	golden retriever	TRUE	6.7	single breed	TRUE	golden retriever	female	sterilized	34.4671	golden retriever	0.981	1	yes	no		no		no
11524	greyhound	TRUE	8.1	single breed	TRUE	greyhound	female	sterilized	31.2925	greyhound	0.9989	1	yes	no		no		no
11537		FALSE	2.2	mixed breed	FALSE	siberian husky/great pyrenees	male	sterilized	30.839	siberian husky	0.2706	5	yes	no		no		no
11565		FALSE	9.6	mixed breed	FALSE	labrador retriever/rottweiler	female	sterilized	32.6531	labrador retriever	0.6749	2	yes	no		no		no
11567		FALSE	6.4	mixed breed	FALSE	mastiff/border collie	male	sterilized	39.0023	labrador retriever	0.2191	4	yes	no		no		no
11573		FALSE	7.2	mixed breed	FALSE	cardigan welsh corgi/unknown	female	sterilized	14.5125	american pitbull terrier	0.2988	3	yes	yes	19	yes	16	yes	123
11587	german shepherd dog	TRUE	6	single breed	TRUE	german shepherd dog	female	sterilized	36.0998	german shepherd dog	0.7712	1	yes	no		no		no
11607		FALSE	7.3	mixed breed	FALSE	maltese/poodle (toy)	male	sterilized	9.07029	chinese crested	0.6255	2	yes	no		no		no
11614		FALSE	4	mixed breed	FALSE	vizsla/labrador retriever	female	sterilized	18.1406	german shepherd dog	0.1255	5	yes	no		no		no
11623		FALSE	6	mixed breed	FALSE	boxer/english springer spaniel	female	sterilized	23.1293	boxer	0.1231	7	yes	no		no		no
11640	border collie	TRUE	5.1	single breed	TRUE	border collie	female	sterilized	18.1406	border collie	0.9873	1	yes	no		no		no
11656	pembroke welsh corgi	TRUE	4.3	single breed	TRUE	pembroke welsh corgi	male	sterilized	10.4308	pembroke welsh corgi	0.9989	1	yes	no		no		no
11702	siberian husky	TRUE	5.5	single breed	TRUE	siberian husky	female	sterilized	19.9546	siberian husky	0.5589	2	yes	no		no		no
11725		FALSE	6.4	mixed breed	FALSE	american foxhound/border collie	male	sterilized	20.2268	beagle	0.1673	3	yes	no		no		no
11736		FALSE	1.3	mixed breed	FALSE	poodle/golden retriever	male	sterilized	12.9705	poodle (toy)	0.4281	3	yes	no		no		no
11754	collie	TRUE	7.8	single breed	TRUE	collie	male	sterilized	36.2812	collie	0.9988	1	yes	no		no		no
11774		FALSE	4.4	mixed breed	FALSE	labrador retriever/unknown	female	sterilized	21.4059	bloodhound	0.2426	6	yes	no		no		no
11810		FALSE	12	mixed breed	FALSE	cardigan welsh corgi/yorkshire terrier	male	sterilized	9.52381	chihuahua	0.3854	3	yes	no		no		no
11826		FALSE	6.3	mixed breed	FALSE	golden retriever/poodle	female	sterilized	15.4195	golden retriever	0.4915	3	yes	no		no		no
11843		FALSE	4	mixed breed	FALSE	chihuahua/jack russell terrier	male	sterilized	5.89569	chihuahua	0.5752	1	yes	no		no		no
11853	border collie	TRUE	4.6	single breed	TRUE	border collie	female	intact	17.7324	border collie	0.9989	1	yes	yes	20	yes	16	yes	123
11864		FALSE	2.3	mixed breed	FALSE	yorkshire terrier/maltese	female	sterilized	4.08163	yorkshire terrier	0.3574	4	yes	no		no		no
11867		FALSE	2.7	mixed breed	FALSE	american staffordshire terrier/german shepherd dog	male	sterilized	35.3741	american pitbull terrier	0.3061	4	yes	no		no		no
11894		FALSE	5	mixed breed	FALSE	boxer/golden retriever	female	sterilized	28.1179	boxer	0.6272	2	yes	yes	20	yes	16	no
11897		FALSE	9.3	mixed breed	FALSE	cairn terrier/unknown	female	sterilized	4.53515	poodle (toy)	0.4502	2	yes	no		no		no
11903		FALSE	9	mixed breed	FALSE	labrador retriever/unknown	male	sterilized	18.1406	pomeranian	0.253	5	yes	no		no		no
11921		FALSE	16.4	mixed breed	FALSE	border collie/border terrier	female	sterilized	20.8617	american pitbull terrier	0.322	4	yes	yes	20	yes	16	yes	123
11927		FALSE	4.4	mixed breed	FALSE	australian cattle dog/american staffordshire terrier	female	sterilized	20.8617	american pitbull terrier	0.517	2	yes	no		no		no
11942		FALSE	3.6	mixed breed	FALSE	german shepherd dog/chow chow	female	sterilized	36.2812	german shepherd dog	0.4428	3	yes	no		no		no
11972		FALSE	6	mixed breed	FALSE	border collie/german shepherd dog	female	sterilized	33.5601	collie	0.2644	4	yes	no		no		no
12002	shih tzu	TRUE	12.2	single breed	TRUE	shih tzu	male	sterilized	4.08163	shih tzu	0.9659	1	yes	no		no		no
12016		FALSE	3	mixed breed	FALSE	beagle/american foxhound	female	sterilized	20.1361	german shepherd dog	0.1235	5	yes	no		no		no
12046	parson russell terrier	TRUE	6.7	single breed	TRUE	parson russell terrier	male	intact	6.12245	jack russell terrier	0.9229	1	yes	no		no		no
12064	rhodesian ridgeback	TRUE	2.9	single breed	TRUE	rhodesian ridgeback	female	sterilized	42.6304	rhodesian ridgeback	0.9989	1	yes	no		no		no
12068	labrador retriever	TRUE	5.3	single breed	TRUE	labrador retriever	female	sterilized	30.3855	labrador retriever	0.9382	1	yes	no		no		no
12082	german shepherd dog	TRUE	11.4	single breed	TRUE	german shepherd dog	female	sterilized	32.6531	german shepherd dog	0.9987	1	yes	no		no		no
12109	border collie	TRUE	6.8	single breed	TRUE	border collie	female	intact	15.6463	border collie	0.9988	1	yes	no		no		no
12113	dachshund	TRUE	2.4	single breed	TRUE	dachshund	female	sterilized	6.80272	dachshund	0.9987	1	yes	no		no		no
12170	greyhound	TRUE	4.1	single breed	TRUE	greyhound	male	sterilized	36.2358	greyhound	0.9988	1	yes	no		no		no
12176	border collie	TRUE	8.4	single breed	TRUE	border collie	female	sterilized	17.2336	border collie	0.9989	1	yes	no		no		no
12199		FALSE	1.3	mixed breed	FALSE	german shepherd dog/mountain cur	female	sterilized	30.3855	german shepherd dog	0.234	4	yes	no		no		no
12201		FALSE	7	mixed breed	FALSE	labrador retriever/american pitbull terrier	male	sterilized	31.2925	border collie	0.528	2	yes	no		no		no
12206	jack russell terrier	TRUE	11.3	single breed	TRUE	jack russell terrier	female	sterilized	4.08163	jack russell terrier	0.7521	2	yes	no		no		no
12228		FALSE	14	mixed breed	FALSE	rottweiler/australian shepherd	male	sterilized	30.839	border collie	0.1507	5	yes	no		no		no
12236		FALSE	9.7	mixed breed	FALSE	labrador retriever/german shorthaired pointer	male	sterilized	36.2812	german shorthaired pointer	0.4082	2	yes	no		no		no
12253	jack russell terrier	TRUE	9	single breed	TRUE	jack russell terrier	male	sterilized	6.80272	jack russell terrier	0.9987	1	yes	no		no		no
12278	poodle	TRUE	2.6	mixed breed	TRUE	labrador retriever/poodle	male	sterilized	21.7687	poodle	0.8774	2	yes	yes	20	yes	16	yes	123
12288	golden retriever	TRUE	3.8	single breed	TRUE	golden retriever	female	sterilized	24.9433	golden retriever	0.9989	1	yes	no		no		no
12304	brittany	TRUE	10.9	single breed	TRUE	brittany	male	intact	15.873	brittany	0.9989	1	yes	no		no		no
12313	treeing walker coonhound	TRUE	2	single breed	TRUE	treeing walker coonhound	male	sterilized	28.1179	beagle	0.2739	4	yes	no		no		no
12342	miniature bull terrier	TRUE	10	single breed	TRUE	miniature bull terrier	female	sterilized	14.966	bull terrier	0.9989	1	yes	no		no		no
12376	keeshond	TRUE	1.2	single breed	TRUE	keeshond	male	sterilized	17.8231	pomeranian	0.1587	4	yes	no		no		no
12398	scottish terrier	TRUE	8	single breed	TRUE	scottish terrier	female	sterilized	8.93424	scottish terrier	0.9989	1	yes	yes	20	yes	16	yes	123
12412		FALSE	9.4	mixed breed	FALSE	alaskan malamute/siberian husky	female	sterilized	39.4558	siberian husky	0.4694	2	yes	no		no		no
12437	greyhound	TRUE	7.2	single breed	TRUE	greyhound	female	sterilized	29.4785	greyhound	0.9989	1	yes	no		no		no
12438	american pit bull terrier	TRUE	6	mixed breed	TRUE	american pitbull terrier/unknown	female	sterilized	26.3039	american pitbull terrier	0.8746	1	yes	no		no		no
12490		FALSE	5	mixed breed	FALSE	black mouth cur/american pitbull terrier	male	sterilized	29.0249	american pitbull terrier	0.7002	2	yes	no		no		no
12501	american pit bull terrier	TRUE	5	mixed breed	TRUE	american staffordshire terrier/boxer	male	sterilized	27.2109	american pitbull terrier	0.9145	1	yes	no		no		no
12507		FALSE	9.7	mixed breed	FALSE	australian shepherd/german shepherd dog	female	sterilized	19.0476	australian shepherd	0.2648	5	yes	no		no		no
12536	west highland white terrier	TRUE	6.6	single breed	TRUE	west highland white terrier	male	sterilized	9.52381	west highland white terrier	0.9947	1	yes	no		no		no
12544		FALSE	2	mixed breed	FALSE	american staffordshire terrier/boxer	male	sterilized	29.4785	american pitbull terrier	0.4535	3	yes	yes	20	yes	16	yes	123
12551		FALSE	7	mixed breed	FALSE	akita/siberian husky	male	sterilized	26.3039	akita	0.3566	5	yes	no		no		no
12577		FALSE	5	mixed breed	FALSE	great pyrenees/border collie	male	sterilized	38.5488	great pyrenees	0.3422	3	yes	no		no		no
12598		FALSE	6.3	mixed breed	FALSE	american pitbull terrier/german shorthaired pointer	female	sterilized	27.2109	boxer	0.1969	5	yes	no		no		no
12608	labrador retriever	TRUE	4.3	single breed	TRUE	labrador retriever	female	sterilized	29.4785	labrador retriever	0.8649	1	yes	no		no		no
12612		FALSE	9	mixed breed	FALSE	border collie/great pyrenees	female	sterilized	32.6531	golden retriever	0.2358	6	yes	no		no		no
12617	siberian husky	TRUE	10.7	single breed	TRUE	siberian husky	female	sterilized	23.1293	siberian husky	0.9989	1	yes	no		no		no
12620	english springer spaniel	TRUE	2.1	single breed	TRUE	english springer spaniel	female	sterilized	21.3152	english springer spaniel	0.9679	1	yes	no		no		no
12628		FALSE	6.1	mixed breed	FALSE	pug/poodle	male	sterilized	7.80045	pug	0.5129	2	yes	no		no		no
12630		FALSE	1.5	mixed breed	FALSE	rhodesian ridgeback/german shepherd dog	male	sterilized	28.5714	village dog	0.3459	4	yes	no		no		no
12661	irish terrier	TRUE	12.2	single breed	TRUE	irish terrier	female	sterilized	13.1519	soft coated wheaten terrier	0.2093	4	yes	yes	20	yes	16	yes	123
12672		FALSE	9.5	mixed breed	FALSE	labrador retriever/american pitbull terrier	female	sterilized	35.6463	american pitbull terrier	0.3651	4	yes	no		no		no
12676	west highland white terrier	TRUE	11.5	single breed	TRUE	west highland white terrier	female	sterilized	8.84354	west highland white terrier	0.9989	1	yes	no		no		no
12677		FALSE	2.2	mixed breed	FALSE	miniature schnauzer/chihuahua	female	sterilized	9.07029	miniature schnauzer	0.5871	3	yes	no		no		no
12687	poodle	TRUE	3.4	single breed	TRUE	poodle	male	sterilized	22.0408	poodle	0.9988	1	yes	no		no		no
12697	jack russell terrier	TRUE	7.6	single breed	TRUE	jack russell terrier	male	sterilized	9.07029	jack russell terrier	0.9989	1	yes	no		no		no
12740	carolina dog	TRUE	1.7	single breed	TRUE	carolina dog	female	sterilized	28.1179	german shepherd dog	0.1639	6	yes	yes	20	yes	16	yes	123
12743		FALSE	10	mixed breed	FALSE	pug/bulldog	female	sterilized	16.3265	bulldog	0.5001	2	yes	no		no		no
12750	labrador retriever	TRUE	6.4	single breed	TRUE	labrador retriever	male	sterilized	39.5918	labrador retriever	0.9989	1	yes	no		no		no
12758	pomeranian	TRUE	9.6	single breed	TRUE	pomeranian	female	sterilized	3.62812	pomeranian	0.9988	1	yes	no		no		no
12761	prague ratter	TRUE	5.7	single breed	TRUE	prague ratter	male	sterilized	1.81406	miniature pinscher	0.237	4	yes	no		no		no
12773	golden retriever	TRUE	5.2	single breed	TRUE	golden retriever	male	sterilized	36.2812	golden retriever	0.9989	1	yes	no		no		no
12775	labrador retriever	TRUE	1.6	single breed	TRUE	labrador retriever	male	sterilized	34.1043	labrador retriever	0.901	1	yes	no		no		no
12777		FALSE	5	mixed breed	FALSE	german shepherd dog/unknown	female	sterilized	25.3968	german shepherd dog	0.337	4	yes	no		no		no
12786	labrador retriever	TRUE	4.4	single breed	TRUE	labrador retriever	male	sterilized	41.2698	labrador retriever	0.9989	1	yes	no		no		no
12788	labrador retriever	TRUE	12.6	single breed	TRUE	labrador retriever	female	sterilized	33.5601	labrador retriever	0.8189	1	yes	no		no		no
12814		FALSE	3	mixed breed	FALSE	american foxhound/bluetick coonhound	female	sterilized	17.415	border collie	0.1689	5	yes	no		no		no
12821		FALSE	4	mixed breed	FALSE	australian shepherd/village dog	female	sterilized	15.4195	australian cattle dog	0.4264	3	yes	no		no		no
12825	newfoundland	TRUE	10.8	single breed	TRUE	newfoundland	female	sterilized	70.2948	newfoundland	0.9989	1	yes	no		no		no
12848		FALSE	14.7	mixed breed	FALSE	german shepherd dog/golden retriever	male	sterilized	25.3968	german shepherd dog	0.1411	4	yes	no		no		no
12855		FALSE	2.8	mixed breed	FALSE	chihuahua/dachshund	female	sterilized	3.62812	chihuahua	0.6226	2	yes	no		no		no
12873		FALSE	3.8	mixed breed	FALSE	jack russell terrier/chihuahua	male	sterilized	5.07937	chihuahua	0.5192	3	yes	no		no		no
12888	labrador retriever	TRUE	9.1	single breed	TRUE	labrador retriever	female	sterilized	24.9433	labrador retriever	0.9938	1	yes	no		no		no
12889	labrador retriever	TRUE	5.3	single breed	TRUE	labrador retriever	male	sterilized	45.805	labrador retriever	0.9989	1	yes	no		no		no
12915	english springer spaniel	TRUE	2.4	single breed	TRUE	english springer spaniel	male	sterilized	23.5828	english springer spaniel	0.7412	2	yes	no		no		no
12926		FALSE	9.3	mixed breed	FALSE	labrador retriever/unknown	male	sterilized	35.8277	labrador retriever	0.447	3	yes	no		no		no
12931	australian shepherd	TRUE	1.4	single breed	TRUE	australian shepherd	male	sterilized	23.5828	australian shepherd	0.9989	1	yes	no		no		no
12949	chihuahua	TRUE	2.2	single breed	TRUE	chihuahua	female	sterilized	0.907029	chihuahua	0.9988	1	yes	no		no		no
12972		FALSE	5.2	mixed breed	FALSE	american pitbull terrier/unknown	male	sterilized	31.746	american pitbull terrier	0.2987	4	yes	no		no		no
13011	mastiff	TRUE	5.8	single breed	TRUE	mastiff	male	intact	54.4218	chihuahua	0.1156	5	yes	no		no		no
13032	gordon setter	TRUE	2.7	single breed	TRUE	gordon setter	male	sterilized	26.7574	gordon setter	0.6179	4	yes	no		no		no
13037	golden retriever	TRUE	5.1	single breed	TRUE	golden retriever	male	sterilized	37.1882	golden retriever	0.9988	1	yes	no		no		no
13041		FALSE	2.8	mixed breed	FALSE	poodle/golden retriever	male	sterilized	34.0136	poodle	0.565	2	yes	no		no		no
13100		FALSE	6	mixed breed	FALSE	pug/pomeranian	male	sterilized	8.70748	pug	0.8265	2	yes	no		no		no
13107		FALSE	1.8	mixed breed	FALSE	german shepherd dog/labrador retriever	male	sterilized	38.5488	alaskan malamute	0.2049	4	yes	no		no		no
13137		FALSE	7.9	mixed breed	FALSE	american pitbull terrier/pointer	female	sterilized	23.5828	american pitbull terrier	0.7316	2	yes	no		no		no
13139		FALSE	8.6	mixed breed	FALSE	golden retriever/poodle	male	sterilized	45.3515	poodle	0.5145	2	yes	no		no		no
13145	newfoundland	TRUE	2.7	single breed	TRUE	newfoundland	male	intact	61.2245	newfoundland	0.9987	1	yes	no		no		no
13146	pug	TRUE	10.4	single breed	TRUE	pug	female	sterilized	9.97732	pug	0.9989	1	yes	no		no		no
13153		FALSE	14	mixed breed	FALSE	labrador retriever/border collie	female	sterilized	21.3152	labrador retriever	0.3463	3	yes	no		no		no
13175		FALSE	3	mixed breed	FALSE	flat-coated retriever/field spaniel	male	sterilized	23.5828	labrador retriever	0.1628	5	yes	no		no		no
13181	labrador retriever	TRUE	4.2	single breed	TRUE	labrador retriever	female	sterilized	25.8503	labrador retriever	0.9547	1	yes	no		no		no
13182		FALSE	6.1	mixed breed	FALSE	rottweiler/american pitbull terrier	male	sterilized	46.712	rottweiler	0.487	3	yes	yes	20	yes	16	yes	123
13209		FALSE	10	mixed breed	FALSE	dachshund/labrador retriever	male	sterilized	17.2336	dachshund	0.5277	3	yes	no		no		no
13215		FALSE	3.1	mixed breed	FALSE	yorkshire terrier/beagle	male	sterilized	4.08163	yorkshire terrier	0.3993	3	yes	no		no		no
13220		FALSE	7.4	mixed breed	FALSE	border collie/labrador retriever	male	sterilized	31.8367	australian shepherd	0.2538	5	yes	no		no		no
13232		FALSE	8.8	mixed breed	FALSE	american staffordshire terrier/boxer	female	sterilized	24.9433	american pitbull terrier	0.816	2	yes	no		no		no
13296	golden retriever	TRUE	3	single breed	TRUE	golden retriever	female	sterilized	31.746	golden retriever	0.9989	1	yes	no		no		no
13309	labrador retriever	TRUE	2	single breed	TRUE	labrador retriever	female	sterilized	31.746	labrador retriever	0.9534	1	yes	no		no		no
13313		FALSE	9.4	mixed breed	FALSE	rat terrier/unknown	male	sterilized	16.78	chihuahua	0.0759	8	yes	no		no		no
13359	rhodesian ridgeback	TRUE	9.7	single breed	TRUE	rhodesian ridgeback	female	sterilized	37.6417	rhodesian ridgeback	0.9894	1	yes	yes	20	yes	16	yes	123
13361	carolina dog	TRUE	3.6	single breed	TRUE	carolina dog	female	sterilized	22.2222	german shepherd dog	0.1993	4	yes	no		no		no
13385		FALSE	2.5	mixed breed	FALSE	australian cattle dog/labrador retriever	female	sterilized	21.3152	australian cattle dog	0.4516	4	yes	no		no		no
13400	old english sheepdog	TRUE	3.3	single breed	TRUE	old english sheepdog	female	sterilized	31.746	old english sheepdog	0.9988	1	yes	no		no		no
13402	australian shepherd	TRUE	3.5	single breed	TRUE	australian shepherd	female	sterilized	18.3673	australian shepherd	0.9989	1	yes	no		no		no
13418		FALSE	4.4	mixed breed	FALSE	poodle/english setter	female	sterilized	21.7687	irish setter	0.5572	3	yes	no		no		no
13429	german shepherd dog	TRUE	2.5	single breed	TRUE	german shepherd dog	female	sterilized	30.839	german shepherd dog	0.9988	1	yes	yes	20	yes	16	yes	123
13430		FALSE	6.3	mixed breed	FALSE	labrador retriever/chow chow	female	sterilized	24.9433	chow chow	0.1202	5	yes	no		no		no
13467		FALSE	2.4	mixed breed	FALSE	chihuahua/pekingese	male	sterilized	5.89569	chihuahua	0.5487	3	yes	no		no		no
13473		FALSE	4.4	mixed breed	FALSE	australian shepherd/border collie	female	sterilized	18.1406	australian shepherd	0.4947	2	yes	no		no		no
13477	greyhound	TRUE	3.5	single breed	TRUE	greyhound	male	sterilized	37.6417	greyhound	0.9989	1	yes	no		no		no
13501		FALSE	8.1	mixed breed	FALSE	shih tzu/pomeranian	female	sterilized	3.40136	pomeranian	0.5419	2	yes	no		no		no
13522	boykin spaniel	TRUE	3.1	single breed	TRUE	boykin spaniel	female	sterilized	13.1519	cocker spaniel	0.0979	6	yes	no		no		no
13573	labrador retriever	TRUE	1.4	single breed	TRUE	labrador retriever	female	sterilized	32.1088	labrador retriever	0.8665	1	yes	no		no		no
13589		FALSE	13.2	mixed breed	FALSE	labrador retriever/jack russell terrier	female	sterilized	16.78	labrador retriever	0.218	5	yes	no		no		no
13607		FALSE	5.1	mixed breed	FALSE	chihuahua/dachshund	male	sterilized	5.66893	chihuahua	0.6046	3	yes	no		no		no
13615	shih tzu	TRUE	12.2	single breed	TRUE	shih tzu	male	intact	7.70975	shih tzu	0.9955	1	yes	no		no		no
13651	jack russell terrier	TRUE	4.4	single breed	TRUE	jack russell terrier	female	sterilized	6.80272	jack russell terrier	0.9989	1	yes	no		no		no
13668		FALSE	9.1	mixed breed	FALSE	german shepherd dog/boxer	male	sterilized	28.5714	german shepherd dog	0.2106	6	yes	no		no		no
13684		FALSE	9	mixed breed	FALSE	beagle/poodle	male	sterilized	10.4308	beagle	0.5073	2	yes	no		no		no
13769	pug	TRUE	6.9	single breed	TRUE	pug	male	sterilized	9.38776	pug	0.9989	1	yes	no		no		no
13805		FALSE	4.3	mixed breed	FALSE	great pyrenees/labrador retriever	male	sterilized	43.5374	labrador retriever	0.2248	3	yes	no		no		no
13807	havanese	TRUE	4.7	single breed	TRUE	havanese	male	sterilized	7.02948	havanese	0.8425	2	yes	no		no		no
13815	labrador retriever	TRUE	5.7	single breed	TRUE	labrador retriever	male	sterilized	40.8163	labrador retriever	0.9989	1	yes	no		no		no
13818	yorkshire terrier	TRUE	9.3	single breed	TRUE	yorkshire terrier	female	sterilized	4.08163	yorkshire terrier	0.9989	1	yes	no		no		no
13844		FALSE	8.6	mixed breed	FALSE	labrador retriever/american pitbull terrier	female	sterilized	32.6531	american pitbull terrier	0.3772	2	yes	no		no		no
13873	miniature schnauzer	TRUE	14.3	single breed	TRUE	miniature schnauzer	female	sterilized	11.9728	miniature schnauzer	0.9989	1	yes	no		yes	16	yes	123
13876		FALSE	13	mixed breed	FALSE	bichon frise/poodle (toy)	male	sterilized	7.70975	poodle (toy)	0.7185	2	yes	no		no		no
13877		FALSE	1.8	mixed breed	FALSE	border collie/australian cattle dog	male	sterilized	30.3855	australian cattle dog	0.5264	2	yes	yes	20	yes	16	yes	123
13909	german shepherd dog	TRUE	4.5	single breed	TRUE	german shepherd dog	male	sterilized	55.2381	german shepherd dog	0.8816	1	yes	yes	19	yes	16	yes	123
13959		FALSE	5.8	mixed breed	FALSE	basenji/rat terrier	male	sterilized	7.48299	chihuahua	0.3545	6	yes	no		no		no
13977	catahoula leopard dog	TRUE	1.6	single breed	TRUE	catahoula leopard dog	male	intact	32.1995	boxer	0.13	5	yes	no		no		no
13978	labrador retriever	TRUE	1.2	single breed	TRUE	labrador retriever	male	intact	37.6417	labrador retriever	0.9397	1	yes	no		no		no
13985	miniature american shepherd	TRUE	1.6	single breed	TRUE	miniature american shepherd	female	sterilized	12.6984	australian shepherd	0.36	3	yes	no		no		no
14013	labrador retriever	TRUE	8.1	single breed	TRUE	labrador retriever	female	sterilized	34.4671	labrador retriever	0.8791	1	yes	no		no		no
14016		FALSE	3.4	mixed breed	FALSE	great pyrenees/bloodhound	female	sterilized	29.0249	australian shepherd	0.1089	7	yes	no		no		no
14042		FALSE	3	mixed breed	FALSE	french spaniel/german longhaired pointer	male	sterilized	24.0363	australian cattle dog	0.2137	7	yes	yes	20	yes	16	yes	123
14099	labrador retriever	TRUE	6.9	single breed	TRUE	labrador retriever	female	sterilized	29.932	labrador retriever	0.9989	1	yes	no		no		no
14139	german shepherd dog	TRUE	2.6	single breed	TRUE	german shepherd dog	male	sterilized	42.1769	german shepherd dog	0.8973	1	yes	no		no		no
14141		FALSE	2.4	mixed breed	FALSE	labrador retriever/anatolian shepherd dog	female	sterilized	34.9206	great pyrenees	0.4791	4	yes	no		no		no
14146	poodle (toy)	TRUE	15.4	mixed breed	TRUE	poodle/miniature schnauzer	male	sterilized	8.61678	poodle (toy)	0.9021	1	yes	no		no		no
14154	australian shepherd	TRUE	7	single breed	TRUE	australian shepherd	male	sterilized	28.5714	australian shepherd	0.9969	1	yes	no		no		no
14168	boston terrier	TRUE	1.6	single breed	TRUE	boston terrier	female	sterilized	5.89569	boston terrier	0.9989	1	yes	no		no		no
14174		FALSE	1.4	mixed breed	FALSE	pekingese/chihuahua	male	sterilized	4.98866	shih tzu	0.3365	3	yes	no		no		no
14190		FALSE	4.3	mixed breed	FALSE	yorkshire terrier/poodle (toy)	female	sterilized	6.34921	yorkshire terrier	0.6733	3	yes	no		no		no
14196		FALSE	5.2	mixed breed	FALSE	labrador retriever/german shorthaired pointer	female	sterilized	31.746	labrador retriever	0.4129	3	yes	no		no		no
14230		FALSE	11	mixed breed	FALSE	labrador retriever/chow chow	male	sterilized	25.3968	labrador retriever	0.2699	3	yes	no		no		no
14278		FALSE	6.2	mixed breed	FALSE	chihuahua/dachshund	female	sterilized	4.98866	chihuahua	0.3359	4	yes	no		no		no
14297		FALSE	8	mixed breed	FALSE	labrador retriever/flat-coated retriever	female	sterilized	35.8277	labrador retriever	0.2832	4	yes	no		no		no
14306		FALSE	15.9	mixed breed	FALSE	basenji/unknown	male	sterilized	14.1497	basenji	0.5652	3	yes	no		no		no
14319	papillon	TRUE	12.6	single breed	TRUE	papillon	male	sterilized	6.2585	papillon	0.9989	1	yes	no		no		no
14323	doberman pinscher	TRUE	6.3	single breed	TRUE	doberman pinscher	female	sterilized	27.6644	doberman pinscher	0.9989	1	yes	no		no		no
14334		FALSE	7	mixed breed	FALSE	chihuahua/maltese	female	sterilized	4.6712	chihuahua	0.3672	3	yes	no		no		no
14344	dogo argentino	TRUE	4.5	single breed	TRUE	dogo argentino	male	sterilized	48.9796	american pitbull terrier	0.2139	4	yes	no		no		no
14346		FALSE	9.8	mixed breed	FALSE	poodle/shih tzu	male	sterilized	6.21315	poodle (toy)	0.5124	2	yes	no		no		no
14348		FALSE	2	mixed breed	FALSE	silky terrier/unknown	female	sterilized	9.97732	chihuahua	0.2418	3	yes	no		no		no
14349	golden retriever	TRUE	3.2	single breed	TRUE	golden retriever	female	sterilized	32.6531	golden retriever	0.9989	1	yes	no		no		no
14358	labrador retriever	TRUE	4.4	single breed	TRUE	labrador retriever	female	sterilized	19.6372	labrador retriever	0.964	1	yes	no		no		no
14368		FALSE	3.4	mixed breed	FALSE	labrador retriever/dalmatian	male	sterilized	35.8277	american pitbull terrier	0.394	4	yes	no		no		no
14378		FALSE	2.4	mixed breed	FALSE	labrador retriever/australian cattle dog	male	sterilized	19.5011	australian cattle dog	0.3582	3	yes	no		no		no
14379		FALSE	6.4	mixed breed	FALSE	chihuahua/pomeranian	female	sterilized	3.62812	poodle (toy)	0.3638	3	yes	no		no		no
14387	golden retriever	TRUE	4.9	single breed	TRUE	golden retriever	male	sterilized	41.7234	golden retriever	0.9989	1	yes	no		no		no
14421		FALSE	5	mixed breed	FALSE	american staffordshire terrier/akita	male	sterilized	23.5828	american pitbull terrier	0.4248	4	yes	no		no		no
14445	labrador retriever	TRUE	2.3	single breed	TRUE	labrador retriever	male	sterilized	32.6531	labrador retriever	0.9989	1	yes	no		no		no
14457	collie	TRUE	2.6	single breed	TRUE	collie	male	sterilized	34.0136	collie	0.9989	1	yes	no		no		no
14460		FALSE	2.8	mixed breed	FALSE	portuguese water dog/spanish water dog	female	sterilized	20.4082	portuguese water dog	0.5197	1	yes	no		no		no
14464		FALSE	5.2	mixed breed	FALSE	beagle/australian shepherd	male	sterilized	28.5714	beagle	0.4813	4	yes	no		no		no
14466		FALSE	3.3	mixed breed	FALSE	chihuahua/jack russell terrier	female	sterilized	7.89116	chihuahua	0.3028	3	yes	no		no		no
14468		FALSE	8	mixed breed	FALSE	chihuahua/rat terrier	female	sterilized	4.44444	chihuahua	0.5218	3	yes	no		no		no
14473	cavalier king charles spaniel	TRUE	1.3	single breed	TRUE	cavalier king charles spaniel	male	sterilized	6.34921	cavalier king charles spaniel	0.9988	1	yes	no		no		no
14506	labrador retriever	TRUE	2.5	single breed	TRUE	labrador retriever	male	sterilized	43.8095	labrador retriever	0.8785	1	yes	no		no		no
14528		FALSE	10.6	mixed breed	FALSE	rat terrier/jack russell terrier	female	sterilized	8.16327	jack russell terrier	0.3169	5	yes	no		no		no
14562	jack russell terrier	TRUE	15.1	single breed	TRUE	jack russell terrier	male	sterilized	7.25624	jack russell terrier	0.7324	1	yes	no		no		no
14565		FALSE	2	mixed breed	FALSE	american pitbull terrier/labrador retriever	female	sterilized	29.932	american pitbull terrier	0.7772	2	yes	no		no		no
14575		FALSE	4.6	mixed breed	FALSE	labrador retriever/pembroke welsh corgi	female	sterilized	26.7574	boxer	0.1747	3	yes	no		no		no
14576		FALSE	6	mixed breed	FALSE	chihuahua/manchester terrier	female	sterilized	4.98866	chihuahua	0.5174	4	yes	no		no		no
14596	brittany	TRUE	10.2	single breed	TRUE	brittany	male	sterilized	18.5941	brittany	0.9988	1	yes	no		no		no
14599	chihuahua	TRUE	3	mixed breed	TRUE	chihuahua/pug	male	sterilized	6.80272	chihuahua	0.9989	1	yes	no		no		no
14614		FALSE	4.7	mixed breed	FALSE	labrador retriever/poodle	female	sterilized	14.059	poodle (toy)	0.5293	4	yes	no		no		no
14633	labrador retriever	TRUE	4.2	single breed	TRUE	labrador retriever	female	sterilized	36.2812	labrador retriever	0.9987	1	yes	no		no		no
14646		FALSE	2	mixed breed	FALSE	beagle/unknown	male	sterilized	19.5011	beagle	0.3372	4	yes	no		no		no
14649		FALSE	2.7	mixed breed	FALSE	cavalier king charles spaniel/poodle (toy)	male	sterilized	3.99093	cavalier king charles spaniel	0.5424	2	yes	no		no		no
14659		FALSE	7.4	mixed breed	FALSE	golden retriever/labrador retriever	female	sterilized	25.8503	golden retriever	0.2768	4	yes	no		no		no
14661	bulldog	TRUE	3.3	single breed	TRUE	bulldog	female	intact	17.6871	bulldog	0.9989	1	yes	no		no		no
14668		FALSE	14.1	mixed breed	FALSE	border collie/st. bernard	male	sterilized	35.8277	dalmatian	0.1954	4	yes	no		no		no
14694	boxer	TRUE	11.4	single breed	TRUE	boxer	female	sterilized	23.1293	boxer	0.9987	1	yes	yes	19	yes	16	yes	123
14706		FALSE	3	mixed breed	FALSE	labrador retriever/unknown	female	sterilized	33.5601	labrador retriever	0.8076	1	yes	no		no		no
14725	dalmatian	TRUE	5.6	single breed	TRUE	dalmatian	male	sterilized	6.30385	dalmatian	0.7746	2	yes	no		no		no
14744		FALSE	6.5	mixed breed	FALSE	poodle/yorkshire terrier	female	sterilized	13.6054	poodle (toy)	0.5146	2	yes	no		no		no
14760	norwegian elkhound	TRUE	8.2	single breed	TRUE	norwegian elkhound	male	sterilized	29.4785	norwegian elkhound	0.7496	1	yes	yes	20	yes	16	yes	123
14764	golden retriever	TRUE	3.9	single breed	TRUE	golden retriever	female	sterilized	26.3039	golden retriever	0.9868	1	yes	no		no		no
14826		FALSE	7.6	mixed breed	FALSE	border collie/unknown	male	intact	23.5828	border collie	0.7079	2	yes	no		no		no
14846	havanese	TRUE	3.8	single breed	TRUE	havanese	female	sterilized	6.39456	havanese	0.9989	1	yes	no		no		no
14856		FALSE	10.7	mixed breed	FALSE	poodle/labrador retriever	female	sterilized	20.5442	poodle	0.5375	2	yes	no		no		no
14858		FALSE	3	mixed breed	FALSE	labrador retriever/unknown	male	sterilized	23.5828	american pitbull terrier	0.2203	6	yes	no		no		no
14870	labrador retriever	TRUE	5.9	single breed	TRUE	labrador retriever	male	sterilized	29.4785	labrador retriever	0.8364	1	yes	no		no		no
14876	labrador retriever	TRUE	3.6	single breed	TRUE	labrador retriever	male	intact	36.2812	labrador retriever	0.9602	1	yes	no		no		no
14881	pembroke welsh corgi	TRUE	4.2	single breed	TRUE	pembroke welsh corgi	male	sterilized	14.966	pembroke welsh corgi	0.9989	1	yes	no		no		no
14908	newfoundland	TRUE	3.2	single breed	TRUE	newfoundland	female	sterilized	54.4218	newfoundland	0.9989	1	yes	no		no		no
14931		FALSE	1.8	mixed breed	FALSE	pug/french bulldog	male	sterilized	9.07029	pug	0.606	3	yes	no		no		no
14948	bernese mountain dog	TRUE	6.5	single breed	TRUE	bernese mountain dog	male	sterilized	49.8866	bernese mountain dog	0.9989	1	yes	no		no		no
14989	dachshund	TRUE	9.8	single breed	TRUE	dachshund	male	sterilized	4.98866	dachshund	0.9989	1	yes	no		no		no
14993		FALSE	5.5	mixed breed	FALSE	chihuahua/dachshund	male	sterilized	8.61678	chihuahua	0.4945	4	yes	no		no		no
14999		FALSE	10.2	mixed breed	FALSE	shih tzu/chihuahua	female	sterilized	3.62812	shih tzu	0.5869	2	yes	no		no		no
15018	miniature american shepherd	TRUE	4	single breed	TRUE	miniature american shepherd	male	sterilized	14.5125	australian shepherd	0.3639	3	yes	no		no		no
15042	australian cattle dog	TRUE	2.5	single breed	TRUE	australian cattle dog	male	sterilized	24.9433	australian cattle dog	0.8055	1	yes	no		no		no
15049	scottish terrier	TRUE	2.4	single breed	TRUE	scottish terrier	male	sterilized	16.78	scottish terrier	0.9973	1	yes	no		no		no
15087		FALSE	1.5	mixed breed	FALSE	labrador retriever/unknown	female	sterilized	27.6644	siberian husky	0.2073	5	yes	no		no		no
15091	dachshund	TRUE	8.3	single breed	TRUE	dachshund	male	sterilized	5.89569	dachshund	0.9989	1	yes	no		no		no
15094	golden retriever	TRUE	2.1	single breed	TRUE	golden retriever	male	intact	38.5488	golden retriever	0.9989	1	yes	no		no		no
15110	labrador retriever	TRUE	3.5	single breed	TRUE	labrador retriever	male	sterilized	40.8163	labrador retriever	0.9074	2	yes	no		no		no
15143		FALSE	17.8	mixed breed	FALSE	labrador retriever/beagle	male	sterilized	17.6871	chow chow	0.1753	4	yes	no		no		no
15158	shih tzu	TRUE	4.3	single breed	TRUE	shih tzu	female	sterilized	4.53515	shih tzu	0.9989	1	yes	no		no		no
15164		FALSE	2.4	mixed breed	FALSE	rhodesian ridgeback/labrador retriever	female	sterilized	26.3039	labrador retriever	0.3161	3	yes	no		no		no
15169		FALSE	2	mixed breed	FALSE	great pyrenees/siberian husky	male	sterilized	44.898	great pyrenees	0.4457	3	yes	no		no		no
15173		FALSE	2	mixed breed	FALSE	labrador retriever/american pitbull terrier	female	sterilized	38.0952	american pitbull terrier	0.5006	3	yes	no		no		no
15189	miniature american shepherd	TRUE	5.8	single breed	TRUE	miniature american shepherd	male	sterilized	11.7914	australian shepherd	0.5143	1	yes	no		no		no
15191	brittany	TRUE	13.1	single breed	TRUE	brittany	male	sterilized	15.873	brittany	0.9989	1	yes	no		no		no
15239	labrador retriever	TRUE	3	single breed	TRUE	labrador retriever	male	sterilized	41.7234	labrador retriever	0.9988	1	yes	yes	20	yes	16	yes	123
15307		FALSE	9	mixed breed	FALSE	bulldog/american pitbull terrier	female	sterilized	27.6644	bulldog	0.3556	3	yes	no		no		no
15316	german shepherd dog	TRUE	5.3	single breed	TRUE	german shepherd dog	female	intact	31.8367	german shepherd dog	0.9989	1	yes	no		no		no
15317		FALSE	13	mixed breed	FALSE	papillon/yorkshire terrier	male	sterilized	6.03175	papillon	0.4445	5	yes	no		no		no
15322	golden retriever	TRUE	4.6	single breed	TRUE	golden retriever	female	sterilized	45.3515	golden retriever	0.9988	1	yes	no		no		no
15332	german shepherd dog	TRUE	5.3	single breed	TRUE	german shepherd dog	female	intact	28.1179	german shepherd dog	0.9968	1	yes	no		no		no
15365	german shepherd dog	TRUE	1.5	single breed	TRUE	german shepherd dog	female	sterilized	29.932	german shepherd dog	0.8994	1	yes	no		no		no
15373	bernese mountain dog	TRUE	1.5	single breed	TRUE	bernese mountain dog	male	sterilized	47.1655	bernese mountain dog	0.9988	1	yes	no		no		no
15379	norwich terrier	TRUE	2.9	single breed	TRUE	norwich terrier	male	intact	6.53061	norwich terrier	0.9989	1	yes	yes	20	yes	16	yes	123
15393		FALSE	5.5	mixed breed	FALSE	labrador retriever/unknown	female	sterilized	29.4785	boxer	0.2266	5	yes	no		no		no
15411	labrador retriever	TRUE	1.5	single breed	TRUE	labrador retriever	female	intact	29.4785	labrador retriever	0.9989	1	yes	no		no		no
15440		FALSE	6	mixed breed	FALSE	wire fox terrier/poodle	male	sterilized	16.3265	poodle (toy)	0.1571	5	yes	no		no		no
15475	border collie	TRUE	3.9	single breed	TRUE	border collie	male	sterilized	16.78	australian shepherd	0.5057	4	yes	yes	20	yes	16	yes	123
15486		FALSE	12	mixed breed	FALSE	australian shepherd/unknown	male	sterilized	19.5011	bulldog	0.1597	4	yes	no		no		no
15501	english springer spaniel	TRUE	5	single breed	TRUE	english springer spaniel	female	sterilized	15.4195	english springer spaniel	0.9988	1	yes	no		no		no
15556		FALSE	4.3	mixed breed	FALSE	labrador retriever/poodle	female	sterilized	17.2336	poodle (toy)	0.5894	3	yes	no		no		no
15557	chihuahua	TRUE	8.1	single breed	TRUE	chihuahua	female	sterilized	2.72109	chihuahua	0.979	1	yes	no		no		no
15569	belgian malinois	TRUE	4.1	single breed	TRUE	belgian malinois	male	sterilized	29.2063	belgian malinois	0.995	1	yes	no		no		no
15618	dalmatian	TRUE	4	single breed	TRUE	dalmatian	male	sterilized	24.0363	dalmatian	0.9988	1	yes	no		no		no
15649	english cocker spaniel	TRUE	2.4	single breed	TRUE	english cocker spaniel	male	intact	14.059	english cocker spaniel	0.2409	3	yes	no		no		no
15663	shetland sheepdog	TRUE	7.2	single breed	TRUE	shetland sheepdog	male	intact	7.07483	shetland sheepdog	0.9989	1	yes	no		no		no
15711		FALSE	16.6	mixed breed	FALSE	chow chow/german shepherd dog	male	sterilized	24.4898	chow chow	0.3037	3	yes	no		no		no
15736	pomeranian	TRUE	9.2	single breed	TRUE	pomeranian	male	sterilized	5.89569	pomeranian	0.9989	1	yes	no		no		no
15761	soft coated wheaten terrier	TRUE	2.1	single breed	TRUE	soft coated wheaten terrier	female	sterilized	18.1406	soft coated wheaten terrier	0.9989	1	yes	no		no		no
15765		FALSE	7.7	mixed breed	FALSE	german shepherd dog/labrador retriever	female	sterilized	23.1293	american pitbull terrier	0.1331	5	yes	no		no		no
15818	shih tzu	TRUE	9.7	single breed	TRUE	shih tzu	female	sterilized	7.25624	shih tzu	0.9989	1	yes	no		no		no
15822	maremma sheepdog	TRUE	5.8	single breed	TRUE	maremma sheepdog	male	sterilized	49.4331	lagotto romagnolo	0.0395		yes	no		no		no
15837	jack russell terrier	TRUE	9.8	single breed	TRUE	jack russell terrier	female	sterilized	4.53515	jack russell terrier	0.8857	1	yes	no		no		no
15841		FALSE	3.9	mixed breed	FALSE	catahoula leopard dog/australian shepherd	female	sterilized	18.5941	american pitbull terrier	0.1249	7	yes	no		no		no
15846		FALSE	1.5	mixed breed	FALSE	poodle/golden retriever	male	sterilized	29.5692	poodle	0.7776	2	yes	no		no		no
15857		FALSE	9.1	mixed breed	FALSE	chihuahua/wire fox terrier	female	sterilized	3.1746	chihuahua	0.5177	2	yes	no		no		no
15866		FALSE	4.9	mixed breed	FALSE	poodle (toy)/pekingese	female	sterilized	9.97732	poodle (toy)	0.7289	3	yes	no		no		no
15871	shih tzu	TRUE	12	mixed breed	TRUE	shih tzu/lhasa apso	male	sterilized	7.25624	shih tzu	0.9073	1	yes	no		no		no
15876		FALSE	6.3	mixed breed	FALSE	yorkshire terrier/maltese	male	sterilized	5.44218	maltese	0.5357	2	yes	no		no		no
15890		FALSE	7	mixed breed	FALSE	american staffordshire terrier/rottweiler	male	sterilized	38.5034	american pitbull terrier	0.2883	3	yes	no		no		no
15895		FALSE	3.5	mixed breed	FALSE	german shepherd dog/australian cattle dog	female	sterilized	19.0476	german shepherd dog	0.3074	6	yes	no		no		no
15897	collie	TRUE	4.6	single breed	TRUE	collie	male	sterilized	27.6644	collie	0.9989	1	yes	no		no		no
15920		FALSE	9	mixed breed	FALSE	mastiff/labrador retriever	female	sterilized	45.3515	labrador retriever	0.4409	3	yes	no		no		no
15940	brittany	TRUE	1.3	single breed	TRUE	brittany	female	intact	13.3333	brittany	0.9989	1	yes	no		no		no
15954		FALSE	9.4	mixed breed	FALSE	labrador retriever/american pitbull terrier	female	sterilized	26.3039	american pitbull terrier	0.3059	5	yes	yes	19	yes	16	yes	123
15977	west highland white terrier	TRUE	12.4	single breed	TRUE	west highland white terrier	male	sterilized	10.8844	west highland white terrier	0.9989	1	yes	no		no		no
15996	golden retriever	TRUE	3.1	single breed	TRUE	golden retriever	male	sterilized	38.0952	golden retriever	0.9989	1	yes	no		no		no
16001		FALSE	15.8	mixed breed	FALSE	jack russell terrier/chihuahua	female	sterilized	6.34921	jack russell terrier	0.483	2	yes	no		no		no
16013		FALSE	4	mixed breed	FALSE	labrador retriever/doberman pinscher	female	sterilized	24.8073	australian cattle dog	0.1874	2	yes	no		no		no
16026	pembroke welsh corgi	TRUE	1.5	single breed	TRUE	pembroke welsh corgi	female	intact	9.161	pembroke welsh corgi	0.9989	1	yes	no		no		no
16069		FALSE	12	mixed breed	FALSE	pomeranian/lhasa apso	male	sterilized	7.70975	poodle (toy)	0.4888	3	yes	no		no		no
16073		FALSE	12.1	mixed breed	FALSE	beagle/rat terrier	female	sterilized	10.4308	beagle	0.4607	2	yes	no		no		no
16088	german shepherd dog	TRUE	3.1	single breed	TRUE	german shepherd dog	male	intact	42.3583	german shepherd dog	0.9139	1	yes	no		no		no
16124	shetland sheepdog	TRUE	9.6	single breed	TRUE	shetland sheepdog	female	sterilized	8.16327	shetland sheepdog	0.9988	1	yes	no		no		no
16184		FALSE	5.3	mixed breed	FALSE	rat terrier/russell terrier	female	sterilized	16.78	beagle	0.1619	5	yes	no		no		no
16259	shih tzu	TRUE	2.5	single breed	TRUE	shih tzu	female	sterilized	4.98866	shih tzu	0.9989	1	yes	no		no		no
16291		FALSE	2.5	mixed breed	FALSE	doberman pinscher/german shepherd dog	female	sterilized	34.0136	german shepherd dog	0.271	3	yes	no		no		no
16296	golden retriever	TRUE	1.1	single breed	TRUE	golden retriever	male	sterilized	29.0249	golden retriever	0.9989	1	yes	no		no		no
16311	jack russell terrier	TRUE	9.9	single breed	TRUE	jack russell terrier	female	sterilized	3.67347	jack russell terrier	0.9988	1	yes	no		no		no
16321	boxer	TRUE	6.7	single breed	TRUE	boxer	male	sterilized	29.4785	boxer	0.9989	1	yes	yes	20	yes	16	yes	123
16346		FALSE	2.9	mixed breed	FALSE	australian cattle dog/australian shepherd	female	sterilized	25.3968	american pitbull terrier	0.3006	3	yes	no		no		no
16351		FALSE	2.1	mixed breed	FALSE	australian cattle dog/german shepherd dog	female	sterilized	27.6644	australian cattle dog	0.5154	2	yes	no		no		no
16372		FALSE	9.1	mixed breed	FALSE	australian shepherd/border collie	male	sterilized	24.9433	border collie	0.1601	5	yes	no		no		no
16385		FALSE	7	mixed breed	FALSE	border collie/golden retriever	male	sterilized	30.839	golden retriever	0.4062	4	yes	no		no		no
16399		FALSE	4.4	mixed breed	FALSE	chow chow/german shepherd dog	male	sterilized	32.5624	boxer	0.6914	2	yes	no		no		no
16419		FALSE	11	mixed breed	FALSE	german shepherd dog/collie	male	sterilized	31.746	collie	0.3113	3	yes	no		no		no
16447		FALSE	10.6	mixed breed	FALSE	australian shepherd/australian cattle dog	female	sterilized	20.4082	australian cattle dog	0.3569	3	yes	no		no		no
16448		FALSE	3.3	mixed breed	FALSE	mastiff/great dane	male	sterilized	74.8299	mastiff	0.7946	3	yes	no		no		no
16479		FALSE	4.7	mixed breed	FALSE	australian shepherd/unknown	female	sterilized	17.2336	australian shepherd	0.1524	7	yes	no		no		no
16491	italian greyhound	TRUE	5.6	single breed	TRUE	italian greyhound	female	sterilized	9.07029	italian greyhound	0.9989	1	yes	no		no		no
16497	labrador retriever	TRUE	1.7	single breed	TRUE	labrador retriever	female	sterilized	35.3741	labrador retriever	0.8962	1	yes	no		no		no
16505	labrador retriever	TRUE	7.4	single breed	TRUE	labrador retriever	male	intact	28.1179	labrador retriever	0.9264	1	yes	no		no		no
16507		FALSE	4	mixed breed	FALSE	poodle/labrador retriever	male	sterilized	25.8503	poodle	0.5222	3	yes	no		no		no
16525	cocker spaniel	TRUE	1.8	single breed	TRUE	cocker spaniel	male	sterilized	8.61678	cocker spaniel	0.9989	1	yes	no		no		no
16537	golden retriever	TRUE	11	single breed	TRUE	golden retriever	female	sterilized	32.6531	golden retriever	0.9989	1	yes	no		no		no
16547		FALSE	10	mixed breed	FALSE	australian shepherd/shetland sheepdog	female	sterilized	14.059	american pitbull terrier	0.107	4	yes	no		no		no
16565		FALSE	4.3	mixed breed	FALSE	german shepherd dog/american staffordshire terrier	female	sterilized	27.6644	german shepherd dog	0.1612	3	yes	no		no		no
16569		FALSE	2.8	mixed breed	FALSE	labrador retriever/american staffordshire terrier	female	sterilized	19.0476	american pitbull terrier	0.1683	5	yes	no		no		no
16584		FALSE	4.9	mixed breed	FALSE	beagle/poodle	male	sterilized	7.70975	chihuahua	0.2535	4	yes	no		no		no
16586	airedale terrier	TRUE	3.3	single breed	TRUE	airedale terrier	female	sterilized	18.3673	airedale terrier	0.9989	1	yes	yes	20	yes	16	yes	123
16590	golden retriever	TRUE	5.1	single breed	TRUE	golden retriever	female	sterilized	36.2812	golden retriever	0.9989	1	yes	no		no		no
16591	berger picard	TRUE	4.9	single breed	TRUE	berger picard	male	intact	31.2018	berger picard	0.9989	1	yes	no		no		no
16606	english cocker spaniel	TRUE	3.9	single breed	TRUE	english cocker spaniel	male	intact	12.4717	english cocker spaniel	0.9989	1	yes	no		no		no
16630		FALSE	9.6	mixed breed	FALSE	carolina dog/unknown	female	sterilized	21.7687	australian cattle dog	0.4265	2	yes	no		no		no
16659	icelandic sheepdog	TRUE	12.5	single breed	TRUE	icelandic sheepdog	female	intact	11.3379	pomeranian	0.1517	2	yes	no		no		no
16666		FALSE	1.9	mixed breed	FALSE	doberman pinscher/great pyrenees	male	sterilized	47.619	doberman pinscher	0.5222	2	yes	no		no		no
16677		FALSE	2.2	mixed breed	FALSE	treeing walker coonhound/rottweiler	female	sterilized	29.4785	beagle	0.1998	5	yes	no		no		no
16679		FALSE	4	mixed breed	FALSE	american pitbull terrier/american staffordshire terrier	female	sterilized	21.2245	american pitbull terrier	0.8418	1	yes	no		no		no
16686	labrador retriever	TRUE	6.5	single breed	TRUE	labrador retriever	male	sterilized	29.4785	labrador retriever	0.9293	1	yes	no		no		no
16700	beagle	TRUE	2	single breed	TRUE	beagle	male	sterilized	12.6984	beagle	0.9989	1	yes	no		no		no
16703		FALSE	3.2	mixed breed	FALSE	pointer/unknown	female	sterilized	22.6757	german shorthaired pointer	0.3683	4	yes	no		no		no
16712		FALSE	4.6	mixed breed	FALSE	unknown/unknown	female	sterilized	19.0476	american pitbull terrier	0.1938	5	yes	yes	20	yes	16	yes	123
16716	great pyrenees	TRUE	6.4	single breed	TRUE	great pyrenees	female	sterilized	49.4331	great pyrenees	0.5598	1	yes	no		no		no
16743		FALSE	1.7	mixed breed	FALSE	boxer/unknown	male	sterilized	38.5488	bulldog	0.4566	4	yes	no		no		no
16775		FALSE	8.7	mixed breed	FALSE	labrador retriever/golden retriever	female	sterilized	31.746	labrador retriever	0.5875	3	yes	no		no		no
16831	greyhound	TRUE	7.1	single breed	TRUE	greyhound	female	sterilized	30.3855	greyhound	0.9989	1	yes	no		no		no
16835		FALSE	8	mixed breed	FALSE	anatolian shepherd dog/siberian husky	female	sterilized	17.6871	siberian husky	0.1946	3	yes	no		no		no
16853	cavalier king charles spaniel	TRUE	9	single breed	TRUE	cavalier king charles spaniel	male	sterilized	10.8844	cavalier king charles spaniel	0.9988	1	yes	no		no		no
16874		FALSE	6	mixed breed	FALSE	labrador retriever/siberian husky	male	sterilized	34.966	german shepherd dog	0.2299	5	yes	yes	20	yes	16	yes	123
16913		FALSE	5.9	mixed breed	FALSE	border collie/basset hound	female	sterilized	24.9433	great pyrenees	0.1861	3	yes	no		no		no
16963		FALSE	19.4	mixed breed	FALSE	pomeranian/chihuahua	male	sterilized	4.53515	pomeranian	0.5106	2	yes	no		no		no
16965		FALSE	2.6	mixed breed	FALSE	poodle/labrador retriever	male	sterilized	32.0181	poodle	0.7159	2	yes	no		no		no
16972	labrador retriever	TRUE	1.5	single breed	TRUE	labrador retriever	male	intact	34.4671	labrador retriever	0.9989	1	yes	no		no		no
16985	chesapeake bay retriever	TRUE	9.7	single breed	TRUE	chesapeake bay retriever	male	sterilized	44.9887	chesapeake bay retriever	0.9989	1	yes	no		no		no
16990	greyhound	TRUE	8.3	single breed	TRUE	greyhound	male	sterilized	34.0136	greyhound	0.9989	1	yes	no		no		no
17037		FALSE	3.1	mixed breed	FALSE	mastiff/great pyrenees	female	sterilized	46.2585	mastiff	0.7062	3	yes	yes	19	yes	16	yes	123
17038		FALSE	3.6	mixed breed	FALSE	shih tzu/yorkshire terrier	male	sterilized	9.161	shih tzu	0.5565	2	yes	no		no		no
17049	tibetan mastiff	TRUE	3.4	single breed	TRUE	tibetan mastiff	female	sterilized	40.3628	tibetan mastiff	0.5122	3	yes	no		no		no
17065	dachshund	TRUE	2.8	single breed	TRUE	dachshund	female	sterilized	4.62585	dachshund	0.9989	1	yes	no		no		no
17072		FALSE	14	mixed breed	FALSE	chihuahua/miniature schnauzer	female	sterilized	4.98866	pug	0.2715	5	yes	no		no		no
17077	mastiff	TRUE	1.1	single breed	TRUE	mastiff	male	sterilized	77.0975	mastiff	0.9989	1	yes	no		no		no
17082	golden retriever	TRUE	2.2	single breed	TRUE	golden retriever	female	sterilized	38.5488	golden retriever	0.9989	1	yes	yes	20	yes	16	yes	123
17098		FALSE	7	mixed breed	FALSE	lhasa apso/irish setter	female	sterilized	10.4308	lhasa apso	0.2882	4	yes	no		no		no
17118	poodle	TRUE	8	single breed	TRUE	poodle	male	sterilized	27.2109	poodle	0.9989	1	yes	no		no		no
17136	pug	TRUE	5	single breed	TRUE	pug	male	sterilized	7.61905	pug	0.9989	1	yes	no		no		no
17151	great dane	TRUE	7.7	single breed	TRUE	great dane	female	sterilized	53.9683	great dane	0.9989	1	yes	no		no		no
17203	american pit bull terrier	TRUE	7	single breed	TRUE	american pitbull terrier	male	sterilized	22.2222	american pitbull terrier	0.9989	1	yes	yes	19	yes	16	yes	123
17226	soft coated wheaten terrier	TRUE	3.7	single breed	TRUE	soft coated wheaten terrier	female	sterilized	15.873	soft coated wheaten terrier	0.9988	1	yes	no		no		no
17227		FALSE	4.5	mixed breed	FALSE	poodle/miniature schnauzer	male	sterilized	9.07029	poodle (toy)	0.5153	2	yes	no		no		no
17258		FALSE	8.2	mixed breed	FALSE	shiba inu/german shepherd dog	female	sterilized	24.9433	border collie	0.1633	5	yes	no		no		no
17259	labrador retriever	TRUE	2.9	single breed	TRUE	labrador retriever	male	sterilized	28.5714	labrador retriever	0.9658	1	yes	no		no		no
17310		FALSE	7.3	mixed breed	FALSE	great dane/alaskan malamute	male	sterilized	68.9342	great dane	0.4704	3	yes	no		no		no
17315	treeing walker coonhound	TRUE	4	single breed	TRUE	treeing walker coonhound	male	sterilized	32.6531	beagle	0.312	4	yes	no		no		no
17348		FALSE	3	mixed breed	FALSE	american staffordshire terrier/chow chow	female	sterilized	20.4082	american pitbull terrier	0.3642	2	yes	no		no		no
17356	australian shepherd	TRUE	2.5	single breed	TRUE	australian shepherd	female	intact	15.4195	australian shepherd	0.9989	1	yes	no		no		no
17365	labrador retriever	TRUE	7	single breed	TRUE	labrador retriever	female	intact	32.1995	labrador retriever	0.9989	1	yes	no		no		no
17398	french bulldog	TRUE	2.8	single breed	TRUE	french bulldog	female	sterilized	9.52381	french bulldog	0.9988	1	yes	no		no		no
17417		FALSE	3	mixed breed	FALSE	bernese mountain dog/labrador retriever	male	sterilized	43.5374	golden retriever	0.3371	4	yes	no		no		no
17435	portuguese water dog	TRUE	4.1	single breed	TRUE	portuguese water dog	female	intact	19.3197	portuguese water dog	0.9989	1	yes	no		no		no
17447	golden retriever	TRUE	1.2	single breed	TRUE	golden retriever	male	sterilized	30.839	golden retriever	0.9989	1	yes	no		no		no
17451		FALSE	9.6	mixed breed	FALSE	australian shepherd/american pitbull terrier	male	sterilized	29.4785	american pitbull terrier	0.2137	6	yes	no		no		no
17455		FALSE	3.6	mixed breed	FALSE	unknown/unknown	female	sterilized	15.873	australian shepherd	0.2563	4	yes	no		no		no
17524	french bulldog	TRUE	5.9	single breed	TRUE	french bulldog	male	sterilized	11.3379	french bulldog	0.9987	1	yes	yes	20	yes	16	yes	123
17550		FALSE	5	mixed breed	FALSE	boxer/golden retriever	male	sterilized	27.6644	boxer	0.2001	3	yes	no		no		no
17563		FALSE	5	mixed breed	FALSE	labrador retriever/german shepherd dog	male	sterilized	27.6644	german shepherd dog	0.117	3	yes	no		no		no
17580		FALSE	7.3	mixed breed	FALSE	alaskan malamute/german shepherd dog	male	sterilized	31.746	labrador retriever	0.15	6	yes	no		no		no
17585		FALSE	9.6	mixed breed	FALSE	silky terrier/shih tzu	female	intact	4.53515	shih tzu	0.5302	2	yes	no		no		no
17587	american eskimo dog	TRUE	16.6	single breed	TRUE	american eskimo dog	female	sterilized	5.66893	pomeranian	0.1267	4	yes	yes	20	yes	16	yes	123
17588		FALSE	1.4	mixed breed	FALSE	neapolitan mastiff/mastiff	male	intact	68.0272	mastiff	0.5205	3	yes	no		no		no
17591	beagle	TRUE	5	single breed	TRUE	beagle	female	sterilized	11.3379	beagle	0.7957	2	yes	no		no		no
17641		FALSE	4.4	mixed breed	FALSE	beagle/border collie	female	sterilized	13.6054	beagle	0.2694	4	yes	no		no		no
17665	english springer spaniel	TRUE	2	single breed	TRUE	english springer spaniel	male	sterilized	22.6757	english springer spaniel	0.7476	1	yes	no		no		no
17676	alaskan malamute	TRUE	2.3	single breed	TRUE	alaskan malamute	female	intact	29.4785	alaskan malamute	0.8606	1	yes	no		no		no
17707	border collie	TRUE	8.6	single breed	TRUE	border collie	female	sterilized	15.873	border collie	0.9989	1	yes	no		no		no
17714		FALSE	13	mixed breed	FALSE	russell terrier/american eskimo dog	male	sterilized	14.059	pekingese	0.1797	5	yes	no		no		no
17715		FALSE	1.8	mixed breed	FALSE	german shepherd dog/siberian husky	female	sterilized	33.5601	labrador retriever	0.3998	3	yes	no		no		no
17718		FALSE	9.2	mixed breed	FALSE	american pitbull terrier/labrador retriever	female	sterilized	25.3968	american pitbull terrier	0.5082	2	yes	no		no		no
17740		FALSE	5	mixed breed	FALSE	poodle/chihuahua	male	sterilized	10.5215	poodle (toy)	0.3976	3	yes	no		no		no
17779	shetland sheepdog	TRUE	7.3	single breed	TRUE	shetland sheepdog	male	sterilized	12.2449	shetland sheepdog	0.9989	1	yes	no		no		no
17801	american pit bull terrier	TRUE	9.2	single breed	TRUE	american pitbull terrier	male	sterilized	35.3741	american pitbull terrier	0.9989	1	yes	no		no		no
17803		FALSE	16.4	mixed breed	FALSE	labrador retriever/german shorthaired pointer	female	sterilized	19.9546	beagle	0.1335	3	yes	no		no		no
17814	great dane	TRUE	2.3	single breed	TRUE	great dane	male	intact	69.8413	great dane	0.9988	1	yes	no		no		no
17854	welsh terrier	TRUE	8.3	single breed	TRUE	welsh terrier	female	sterilized	8.84354	jack russell terrier	0.5697	2	yes	yes	20	yes	16	yes	123
17860	labrador retriever	TRUE	4.4	single breed	TRUE	labrador retriever	male	sterilized	45.3515	labrador retriever	0.9224	1	yes	no		no		no
17884	collie	TRUE	4.8	single breed	TRUE	collie	male	sterilized	33.5601	collie	0.9988	1	yes	no		no		no
17885		FALSE	1.5	mixed breed	FALSE	border collie/siberian husky	female	sterilized	16.78	border collie	0.5372	2	yes	no		no		no
17954		FALSE	4.2	mixed breed	FALSE	doberman pinscher/great dane	male	sterilized	29.4785	doberman pinscher	0.2717	6	yes	no		no		no
17964	weimaraner	TRUE	5.3	single breed	TRUE	weimaraner	male	sterilized	28.5714	weimaraner	0.9989	1	yes	no		no		no
17993		FALSE	1.9	mixed breed	FALSE	australian cattle dog/german shorthaired pointer	female	sterilized	21.7687	golden retriever	0.3041	5	yes	no		no		no
18000	samoyed	TRUE	5.1	single breed	TRUE	samoyed	male	sterilized	28.1179	samoyed	0.9988	1	yes	no		no		no
18080		FALSE	7	mixed breed	FALSE	unknown/unknown	female	sterilized	27.2109	australian cattle dog	0.1509	5	yes	no		no		no
18117		FALSE	9	mixed breed	FALSE	american staffordshire terrier/unknown	female	sterilized	22.6757	american pitbull terrier	0.4573	3	yes	no		no		no
18138	shiba inu	TRUE	10.1	single breed	TRUE	shiba inu	male	sterilized	16.78	shiba inu	0.9989	1	yes	no		no		no
18151	poodle	TRUE	3.4	single breed	TRUE	poodle	male	sterilized	26.3039	poodle	0.9989	1	yes	no		no		no
18186	norwich terrier	TRUE	4.8	single breed	TRUE	norwich terrier	female	sterilized	7.25624	norwich terrier	0.9989	1	yes	no		no		no
18244	australian shepherd	TRUE	7.7	single breed	TRUE	australian shepherd	male	sterilized	21.3152	australian shepherd	0.3573	4	yes	yes	20	yes	16	yes	123
18247	yorkshire terrier	TRUE	10.8	single breed	TRUE	yorkshire terrier	male	sterilized	4.21769	yorkshire terrier	0.9918	1	yes	no		no		no
18257	boykin spaniel	TRUE	3	single breed	TRUE	boykin spaniel	female	sterilized	16.3265	cocker spaniel	0.1231	4	yes	no		no		no
18272	cavalier king charles spaniel	TRUE	4.5	single breed	TRUE	cavalier king charles spaniel	male	sterilized	12.2449	cavalier king charles spaniel	0.9989	1	yes	no		no		no
18276	siberian husky	TRUE	11.9	single breed	TRUE	siberian husky	male	intact	45.805	siberian husky	0.958	1	yes	no		no		no
18326		FALSE	9.3	mixed breed	FALSE	shih tzu/border terrier	male	sterilized	7.70975	chihuahua	0.219	3	yes	no		no		no
18354		FALSE	1.4	mixed breed	FALSE	german shepherd dog/australian cattle dog	female	sterilized	21.7687	german shepherd dog	0.4643	3	yes	no		no		no
18358		FALSE	5.9	mixed breed	FALSE	boxer/mastiff	male	sterilized	43.0839	boxer	0.2884	4	yes	no		no		no
18366	rottweiler	TRUE	9.5	single breed	TRUE	rottweiler	female	sterilized	41.7234	rottweiler	0.9988	1	yes	no		no		no
18431		FALSE	10	mixed breed	FALSE	basset hound/american foxhound	female	sterilized	32.6531	basset hound	0.5217	3	yes	no		no		no
18461	american pit bull terrier	TRUE	1.3	mixed breed	TRUE	american staffordshire terrier/american pitbull terrier	female	intact	28.1179	american pitbull terrier	0.964	1	yes	no		no		no
18469		FALSE	7.5	mixed breed	FALSE	american pitbull terrier/dalmatian	female	sterilized	17.2336	american pitbull terrier	0.844	1	yes	no		no		no
18474	labrador retriever	TRUE	2.6	single breed	TRUE	labrador retriever	female	sterilized	27.6644	labrador retriever	0.9374	1	yes	no		no		no
18478		FALSE	1.9	mixed breed	FALSE	dutch shepherd/belgian malinois	male	intact	29.0249	belgian malinois	0.8346	2	yes	no		no		no
18488	australian shepherd	TRUE	2.7	single breed	TRUE	australian shepherd	female	sterilized	24.0363	australian shepherd	0.9988	1	yes	no		no		no
18494		FALSE	5.5	mixed breed	FALSE	karelian bear dog/akita	female	sterilized	39.4558	village dog	0.1006	3	yes	no		no		no
18510		FALSE	3	mixed breed	FALSE	border collie/australian shepherd	female	sterilized	20.8617	border collie	0.7506	2	yes	no		no		no
18521	poodle	TRUE	3.5	single breed	TRUE	poodle	female	sterilized	23.5828	poodle	0.9989	1	yes	yes	20	yes	16	yes	123
18526	belgian malinois	TRUE	10.3	single breed	TRUE	belgian malinois	male	sterilized	24.9433	belgian malinois	0.8591	2	yes	no		no		no
18532		FALSE	5.6	mixed breed	FALSE	yorkshire terrier/maltese	male	sterilized	5.24717	maltese	0.5243	2	yes	no		no		no
18540		FALSE	14.1	mixed breed	FALSE	labrador retriever/poodle	female	sterilized	13.1519	poodle (toy)	0.6003	3	yes	no		no		no
18541	labrador retriever	TRUE	7.2	single breed	TRUE	labrador retriever	male	sterilized	34.0136	labrador retriever	0.9255	1	yes	no		no		no
18559	golden retriever	TRUE	2.4	single breed	TRUE	golden retriever	male	sterilized	30.839	golden retriever	0.9989	1	yes	yes	19	yes	16	yes	123
18611		FALSE	1.2	mixed breed	FALSE	poodle/australian shepherd	male	sterilized	12.6984	poodle (toy)	0.7967	3	yes	no		no		no
18618	collie	TRUE	5.2	single breed	TRUE	collie	female	sterilized	23.5828	collie	0.4922	2	yes	no		no		no
18628	pug	TRUE	1.9	single breed	TRUE	pug	female	sterilized	8.97959	pug	0.9989	1	yes	no		no		no
18634		FALSE	11	mixed breed	FALSE	american pitbull terrier/unknown	male	sterilized	32.1995	american pitbull terrier	0.3727	4	yes	yes	20	yes	16	yes	123
18647	labrador retriever	TRUE	5.2	single breed	TRUE	labrador retriever	male	sterilized	29.4785	labrador retriever	0.9389	1	yes	no		no		no
18649	labrador retriever	TRUE	10.7	single breed	TRUE	labrador retriever	female	sterilized	37.6417	labrador retriever	0.9434	1	yes	no		no		no
18689		FALSE	8.9	mixed breed	FALSE	rottweiler/german shepherd dog	female	sterilized	34.0136	american pitbull terrier	0.3125	4	yes	no		no		no
18707		FALSE	8	mixed breed	FALSE	labrador retriever/american pitbull terrier	female	sterilized	34.9206	american pitbull terrier	0.3947	4	yes	no		no		no
18709		FALSE	10	mixed breed	FALSE	german shorthaired pointer/bloodhound	male	sterilized	48.5261	german shorthaired pointer	0.2428	3	yes	no		no		no
18720		FALSE	1.8	mixed breed	FALSE	unknown/unknown	female	sterilized	12.6984	labrador retriever	0.4927	3	yes	no		no		no
18743		FALSE	6.7	mixed breed	FALSE	papillon/maltese	female	sterilized	7.25624	papillon	0.4195	2	yes	no		no		no
18755		FALSE	3.1	mixed breed	FALSE	treeing walker coonhound/great dane	female	sterilized	28.1179	great dane	0.5308	2	yes	no		no		no
18759		FALSE	5	mixed breed	FALSE	lhasa apso/unknown	male	sterilized	19.5011	lhasa apso	0.2631	3	yes	no		no		no
18779		FALSE	5.7	mixed breed	FALSE	labrador retriever/border collie	male	sterilized	34.9206	labrador retriever	0.3841	3	yes	yes	19	yes	16	yes	123
18799	beauceron	TRUE	10.4	single breed	TRUE	beauceron	male	sterilized	40.8163	belgian malinois	0.0711	2	yes	no		no		no
18803	shetland sheepdog	TRUE	7.1	single breed	TRUE	shetland sheepdog	male	sterilized	17.6871	shetland sheepdog	0.9989	1	yes	yes	20	yes	16	yes	123
18826		FALSE	4.1	mixed breed	FALSE	mountain cur/unknown	male	sterilized	23.5828	american pitbull terrier	0.3533	5	yes	no		no		no
18836		FALSE	2.3	mixed breed	FALSE	labrador retriever/unknown	female	sterilized	23.5828	labrador retriever	0.3064	5	yes	no		no		no
18859		FALSE	10.3	mixed breed	FALSE	american staffordshire terrier/german shepherd dog	female	sterilized	23.5828	american pitbull terrier	0.4384	5	yes	no		no		no
18869		FALSE	4.8	mixed breed	FALSE	pomeranian/golden retriever	female	sterilized	12.0181	chow chow	0.2163	4	yes	yes	20	yes	16	yes	123
18916		FALSE	9	mixed breed	FALSE	chihuahua/pomeranian	male	sterilized	7.25624	pomeranian	0.2219	4	yes	no		no		no
18965	alaskan malamute	TRUE	3.6	single breed	TRUE	alaskan malamute	female	sterilized	34.9206	alaskan malamute	0.7593	2	yes	no		no		no
18976		FALSE	1.5	mixed breed	FALSE	german shepherd dog/rottweiler	male	sterilized	24.1723	siberian husky	0.2452	4	yes	no		no		no
18984	whippet	TRUE	10.5	single breed	TRUE	whippet	male	sterilized	18.1406	whippet	0.532	3	yes	no		no		no
19014		FALSE	4.2	mixed breed	FALSE	australian shepherd/australian cattle dog	female	sterilized	14.059	australian shepherd	0.4555	3	yes	no		no		no
19018		FALSE	9.5	mixed breed	FALSE	dachshund/unknown	male	sterilized	11.3379	chihuahua	0.2024	5	yes	yes	20	yes	16	yes	123
19032	german shorthaired pointer	TRUE	3	single breed	TRUE	german shorthaired pointer	female	sterilized	22.2222	german shorthaired pointer	0.9398	1	yes	no		no		no
19068		FALSE	2.2	mixed breed	FALSE	golden retriever/poodle	female	sterilized	23.7642	poodle	0.5397	2	yes	no		no		no
19093	scottish terrier	TRUE	2.4	single breed	TRUE	scottish terrier	female	sterilized	9.07029	scottish terrier	0.9989	1	yes	no		no		no
19095		FALSE	5	mixed breed	FALSE	american pitbull terrier/bulldog	female	sterilized	30.839	bulldog	0.3594	3	yes	no		no		no
19098	cavalier king charles spaniel	TRUE	8	single breed	TRUE	cavalier king charles spaniel	female	sterilized	10.9751	cavalier king charles spaniel	0.9987	1	yes	no		no		no
19142		FALSE	10	mixed breed	FALSE	english setter/golden retriever	male	sterilized	24.0363	golden retriever	0.3137	4	yes	no		no		no
19158		FALSE	5.4	mixed breed	FALSE	chihuahua/unknown	male	sterilized	7.70975	chihuahua	0.4501	4	yes	no		no		no
19170	rhodesian ridgeback	TRUE	1.1	single breed	TRUE	rhodesian ridgeback	female	sterilized	29.4785	rhodesian ridgeback	0.9989	1	yes	no		no		no
19188	golden retriever	TRUE	1.5	single breed	TRUE	golden retriever	male	intact	34.0136	golden retriever	0.9989	1	yes	no		no		no
19195		FALSE	3.4	mixed breed	FALSE	australian cattle dog/unknown	female	sterilized	14.9206	australian cattle dog	0.6866	2	yes	no		no		no
19232	english setter	TRUE	15	single breed	TRUE	english setter	female	sterilized	21.3152	english setter	0.6186	4	yes	yes	20	yes	16	yes	123
19246	labrador retriever	TRUE	8.3	single breed	TRUE	labrador retriever	female	sterilized	41.7234	labrador retriever	0.8689	1	yes	no		no		no
19254		FALSE	8	mixed breed	FALSE	american pitbull terrier/unknown	female	sterilized	20.8617	american pitbull terrier	0.7048	2	yes	no		no		no
19285	golden retriever	TRUE	7.9	single breed	TRUE	golden retriever	female	sterilized	23.5828	golden retriever	0.9989	1	yes	no		no		no
19291		FALSE	9.5	mixed breed	FALSE	golden retriever/poodle	female	sterilized	31.746	poodle	0.7123	2	yes	no		no		no
19294	labrador retriever	TRUE	7.5	single breed	TRUE	labrador retriever	female	sterilized	30.839	labrador retriever	0.897	1	yes	no		no		no
19323		FALSE	8	mixed breed	FALSE	labrador retriever/american pitbull terrier	male	sterilized	28.1179	labrador retriever	0.4524	2	yes	no		no		no
19331		FALSE	9.5	mixed breed	FALSE	basset hound/american pitbull terrier	male	sterilized	27.0295	basset hound	0.348	4	yes	yes	20	yes	16	yes	123
19369	labrador retriever	TRUE	2.8	single breed	TRUE	labrador retriever	male	intact	31.746	labrador retriever	0.8858	1	yes	no		no		no
19408	bernese mountain dog	TRUE	1.2	single breed	TRUE	bernese mountain dog	male	intact	41.7234	bernese mountain dog	0.9989	1	yes	no		no		no
19416		FALSE	6	mixed breed	FALSE	american staffordshire terrier/boxer	male	sterilized	45.3515	american pitbull terrier	0.6789	2	yes	no		no		no
19422	pomeranian	TRUE	2.9	single breed	TRUE	pomeranian	female	sterilized	4.53515	pomeranian	0.9989	1	yes	yes	20	yes	16	yes	123
19423	miniature schnauzer	TRUE	11	single breed	TRUE	miniature schnauzer	male	sterilized	9.52381	miniature schnauzer	0.9989	1	yes	no		no		no
19489		FALSE	3.5	mixed breed	FALSE	beagle/american foxhound	male	sterilized	32.1995	beagle	0.4252	2	yes	no		no		no
19517	american pit bull terrier	TRUE	8	mixed breed	TRUE	staffordshire bull terrier/american staffordshire terrier	male	sterilized	26.3039	american pitbull terrier	0.8751	2	yes	no		no		no
19520	portuguese water dog	TRUE	5.8	single breed	TRUE	portuguese water dog	female	sterilized	21.7687	portuguese water dog	0.9989	1	yes	no		no		no
19539	golden retriever	TRUE	4.7	single breed	TRUE	golden retriever	female	intact	28.1179	golden retriever	0.9989	1	yes	no		no		no
19550		FALSE	4	mixed breed	FALSE	american pitbull terrier/unknown	female	sterilized	27.2109	american pitbull terrier	0.5389	3	yes	no		no		no
19553		FALSE	9	mixed breed	FALSE	american staffordshire terrier/akita	female	sterilized	38.0952	american pitbull terrier	0.4105	3	yes	no		no		no
19559	labrador retriever	TRUE	10.4	single breed	TRUE	labrador retriever	female	sterilized	36.0544	labrador retriever	0.9988	1	yes	yes	20	yes	16	yes	123
19569		FALSE	2.7	mixed breed	FALSE	american staffordshire terrier/boxer	female	sterilized	25.3968	american pitbull terrier	0.7463	1	yes	no		no		no
19570	labrador retriever	TRUE	0.7	single breed	TRUE	labrador retriever	female	intact	23.1293	labrador retriever	0.9989	1	yes	no		no		no
19577	poodle (toy)	TRUE	3.5	single breed	TRUE	poodle (toy)	male	sterilized	4.53515	poodle (toy)	0.9989	1	yes	no		no		no
19606		FALSE	10	mixed breed	FALSE	german shepherd dog/boxer	female	sterilized	32.6531	boxer	0.5122	2	yes	no		no		no
19612		FALSE	6.4	mixed breed	FALSE	havanese/yorkshire terrier	female	sterilized	10.4308	english springer spaniel	0.506	3	yes	no		no		no
19624	german shepherd dog	TRUE	2.7	single breed	TRUE	german shepherd dog	male	sterilized	47.619	german shepherd dog	0.9633	1	yes	no		no		no
19640	flat-coated retriever	TRUE	4.9	single breed	TRUE	flat-coated retriever	female	sterilized	34.0136	labrador retriever	0.2412	3	yes	no		no		no
19642		FALSE	6.4	mixed breed	FALSE	labrador retriever/chinese shar-pei	male	sterilized	41.7234	akita	0.1764	7	yes	no		no		no
19658	shetland sheepdog	TRUE	8.6	single breed	TRUE	shetland sheepdog	female	sterilized	12.6984	shetland sheepdog	0.9989	1	yes	no		no		no
19693		FALSE	3.8	mixed breed	FALSE	jack russell terrier/redbone coonhound	male	intact	16.3265	australian cattle dog	0.3377	3	yes	no		no		no
19697		FALSE	3	mixed breed	FALSE	golden retriever/great pyrenees	female	sterilized	49.8866	golden retriever	0.2793	4	yes	no		no		no
19698	rottweiler	TRUE	9	single breed	TRUE	rottweiler	female	sterilized	38.5488	rottweiler	0.9989	1	yes	no		no		no
19714		FALSE	8.3	mixed breed	FALSE	yorkshire terrier/maltese	female	sterilized	2.49433	maltese	0.5939	2	yes	no		no		no
19719	maltese	TRUE	3.7	single breed	TRUE	maltese	male	sterilized	3.62812	maltese	0.9989	1	yes	no		no		no
19733	poodle	TRUE	4.8	single breed	TRUE	poodle	male	sterilized	23.5828	poodle	0.9988	1	yes	no		no		no
19738	whippet	TRUE	3.1	single breed	TRUE	whippet	female	sterilized	15.3288	whippet	0.9988	1	yes	no		no		no
19769		FALSE	4	mixed breed	FALSE	german shepherd dog/labrador retriever	male	sterilized	28.5714	american pitbull terrier	0.2721	3	yes	no		no		no
19770		FALSE	2	mixed breed	FALSE	siberian husky/german shepherd dog	female	sterilized	22.6757	siberian husky	0.3678	5	yes	no		no		no
19808		FALSE	13.1	mixed breed	FALSE	golden retriever/poodle	male	sterilized	29.0249	poodle	0.537	2	yes	no		no		no
19811		FALSE	10.1	mixed breed	FALSE	rat terrier/chihuahua	male	sterilized	5.53288	chihuahua	0.2927	5	yes	no		no		no
19828	mastiff	TRUE	7	single breed	TRUE	mastiff	male	sterilized	61.2245	mastiff	0.9989	1	yes	no		no		no
19851		FALSE	13.4	mixed breed	FALSE	maltese/shih tzu	female	sterilized	6.34921	shih tzu	0.2101	4	yes	no		no		no
19854		FALSE	6	mixed breed	FALSE	chihuahua/yorkshire terrier	female	sterilized	2.94785	chihuahua	0.6281	4	yes	no		no		no
19856		FALSE	9.8	mixed breed	FALSE	poodle/soft coated wheaten terrier	male	sterilized	22.6757	poodle	0.563	2	yes	no		no		no
19881		FALSE	14.7	mixed breed	FALSE	siberian husky/alaskan malamute	female	sterilized	20.4082	siberian husky	0.2819	4	yes	no		no		no
19887		FALSE	2.8	mixed breed	FALSE	chihuahua/toy fox terrier	male	sterilized	7.70975	chihuahua	0.4979	3	yes	no		no		no
19908	yorkshire terrier	TRUE	1.4	single breed	TRUE	yorkshire terrier	female	sterilized	3.76417	yorkshire terrier	0.9988	1	yes	no		no		no
19922	rottweiler	TRUE	9	single breed	TRUE	rottweiler	male	intact	47.1655	rottweiler	0.9989	1	yes	no		no		no
19932		FALSE	7.2	mixed breed	FALSE	redbone coonhound/american staffordshire terrier	female	sterilized	26.3039	american pitbull terrier	0.482	3	yes	no		no		no
19935		FALSE	13	mixed breed	FALSE	labrador retriever/weimaraner	male	sterilized	30.839	weimaraner	0.1906	5	yes	no		no		no
19938	golden retriever	TRUE	1.9	single breed	TRUE	golden retriever	male	sterilized	34.4671	golden retriever	0.9989	1	yes	no		no		no
19943		FALSE	5.7	mixed breed	FALSE	labrador retriever/unknown	female	sterilized	10.8844	beagle	0.2923	3	yes	no		no		no
19945	pekingese	TRUE	4.4	single breed	TRUE	pekingese	male	sterilized	4.6712	pekingese	0.9574	1	yes	no		no		no
19949	dalmatian	TRUE	5.8	single breed	TRUE	dalmatian	female	sterilized	22.6757	dalmatian	0.9989	1	yes	no		no		no
19950	schipperke	TRUE	13.5	single breed	TRUE	schipperke	male	sterilized	8.61678	schipperke	0.8683	1	yes	no		no		no
19984	great dane	TRUE	1.7	single breed	TRUE	great dane	male	sterilized	60.771	great dane	0.9989	1	yes	no		no		no
20013		FALSE	4	mixed breed	FALSE	beagle/jack russell terrier	male	sterilized	10.4308	beagle	0.5432	2	yes	no		no		no
20061		FALSE	6.7	mixed breed	FALSE	dachshund/chihuahua	male	sterilized	9.97732	dachshund	0.4741	3	yes	no		no		no
20064	pug	TRUE	3.8	single breed	TRUE	pug	female	sterilized	8.16327	pug	0.9988	1	yes	yes	20	yes	16	yes	123
20138	great dane	TRUE	3.5	single breed	TRUE	great dane	female	sterilized	41.2698	great dane	0.9907	1	yes	no		no		no
20155	bavarian mountain scent hound	TRUE	1.7	single breed	TRUE	bavarian mountain scent hound	male	intact	26.1678	dachshund	0.1798	4	yes	yes	20	yes	16	yes	123
20169		FALSE	10.2	mixed breed	FALSE	jack russell terrier/shetland sheepdog	female	sterilized	10.8844	border collie	0.2818	4	yes	no		no		no
20170		FALSE	1.9	mixed breed	FALSE	unknown/unknown	male	sterilized	23.7188	american pitbull terrier	0.1626	6	yes	yes	20	yes	16	yes	123
20174		FALSE	7	mixed breed	FALSE	labrador retriever/whippet	female	sterilized	17.8685	american pitbull terrier	0.1603	4	yes	no		no		no
20180	poodle	TRUE	9.5	single breed	TRUE	poodle	male	sterilized	28.5714	poodle	0.9987	1	yes	no		no		no
20207	german shepherd dog	TRUE	12.1	single breed	TRUE	german shepherd dog	male	sterilized	30.839	german shepherd dog	0.8839	1	yes	no		no		no
20208	german shorthaired pointer	TRUE	6.5	single breed	TRUE	german shorthaired pointer	female	sterilized	28.1179	german shorthaired pointer	0.9989	1	yes	no		no		no
20209		FALSE	2	mixed breed	FALSE	beagle/treeing walker coonhound	female	sterilized	17.2336	beagle	0.6792	1	yes	no		no		no
20227		FALSE	8	mixed breed	FALSE	border collie/australian kelpie	female	sterilized	15.4195	border collie	0.4877	3	yes	yes	19	yes	16	yes	123
20268		FALSE	3	mixed breed	FALSE	chihuahua/rat terrier	female	sterilized	7.25624	chihuahua	0.3381	3	yes	yes	20	yes	16	yes	123
20379	labrador retriever	TRUE	7.5	single breed	TRUE	labrador retriever	female	sterilized	29.4785	labrador retriever	0.8385	1	yes	no		no		no
20414		FALSE	5.5	mixed breed	FALSE	maltese/rat terrier	female	sterilized	7.70975	chihuahua	0.4622	4	yes	no		no		no
20415	greyhound	TRUE	7.8	single breed	TRUE	greyhound	female	sterilized	31.746	greyhound	0.9988	1	yes	no		no		no
20436	labrador retriever	TRUE	2.2	single breed	TRUE	labrador retriever	female	sterilized	29.0249	labrador retriever	0.9988	1	yes	no		no		no
20437		FALSE	2.2	mixed breed	FALSE	german shepherd dog/carolina dog	female	sterilized	29.0249	australian shepherd	0.267	4	yes	no		no		no
20454		FALSE	1.8	mixed breed	FALSE	soft coated wheaten terrier/unknown	male	sterilized	12.6984	poodle (toy)	0.334	3	yes	no		no		no
20472		FALSE	6.1	mixed breed	FALSE	maltese/yorkshire terrier	male	sterilized	4.98866	shih tzu	0.5306	2	yes	no		no		no
20525		FALSE	2	mixed breed	FALSE	unknown/unknown	female	sterilized	17.6871	boxer	0.1936	7	yes	no		no		no
20528	golden retriever	TRUE	3.5	single breed	TRUE	golden retriever	male	sterilized	39.4558	golden retriever	0.9809	1	yes	no		no		no
20557		FALSE	7.7	mixed breed	FALSE	australian shepherd/border collie	female	sterilized	18.1406	chow chow	0.2215	4	yes	no		no		no
20566	keeshond	TRUE	1.6	single breed	TRUE	keeshond	male	sterilized	17.6871	pomeranian	0.1338	6	yes	no		no		no
20579	australian shepherd	TRUE	1.3	single breed	TRUE	australian shepherd	male	sterilized	25.7596	australian shepherd	0.8632	1	yes	no		no		no
20580		FALSE	10.7	mixed breed	FALSE	labrador retriever/unknown	female	sterilized	23.5828	cocker spaniel	0.5132	2	yes	no		no		no
20610		FALSE	9.8	mixed breed	FALSE	labrador retriever/basset hound	male	sterilized	38.5488	beagle	0.2917	4	yes	no		no		no
20622	spanish water dog	TRUE	17.3	single breed	TRUE	spanish water dog	male	sterilized	11.3379	poodle (toy)	0.1951	2	yes	no		no		no
20633		FALSE	13.1	mixed breed	FALSE	miniature pinscher/beagle	female	sterilized	8.16327	miniature pinscher	0.6548	3	yes	no		no		no
20645	australian shepherd	TRUE	4.2	single breed	TRUE	australian shepherd	male	sterilized	11.3379	australian shepherd	0.371	6	yes	no		no		no
20649	pomeranian	TRUE	1.1	single breed	TRUE	pomeranian	male	sterilized	7.70975	pomeranian	0.9986	1	yes	no		no		no
20657	golden retriever	TRUE	2.8	single breed	TRUE	golden retriever	male	sterilized	30.839	golden retriever	0.9989	1	yes	no		no		no
20661	australian cattle dog	TRUE	14	single breed	TRUE	australian cattle dog	male	sterilized	24.9433	australian cattle dog	0.9989	1	yes	no		no		no
20672		FALSE	4.5	mixed breed	FALSE	siberian husky/labrador retriever	female	sterilized	34.0136	labrador retriever	0.4091	3	yes	no		no		no
20683		FALSE	8.1	mixed breed	FALSE	cavalier king charles spaniel/maltese	female	sterilized	6.80272	cavalier king charles spaniel	0.5423	2	yes	no		no		no
20718	golden retriever	TRUE	5.4	single breed	TRUE	golden retriever	female	sterilized	31.2925	golden retriever	0.9989	1	yes	no		no		no
20730	rhodesian ridgeback	TRUE	1.2	single breed	TRUE	rhodesian ridgeback	male	intact	49.8866	rhodesian ridgeback	0.9988	1	yes	no		no		no
20736	golden retriever	TRUE	4	single breed	TRUE	golden retriever	female	sterilized	30.839	golden retriever	0.9989	1	yes	no		no		no
20751		FALSE	9.5	mixed breed	FALSE	australian cattle dog/chow chow	female	sterilized	18.1406	australian cattle dog	0.102	5	yes	no		no		no
20819		FALSE	2.4	mixed breed	FALSE	golden retriever/german shepherd dog	female	sterilized	36.2812	st. bernard	0.2915	4	yes	no		no		no
20860		FALSE	6	mixed breed	FALSE	boxer/unknown	male	sterilized	29.0249	boxer	0.2772	6	yes	no		no		no
20884		FALSE	9.4	mixed breed	FALSE	boxer/american english coonhound	female	sterilized	37.6417	american pitbull terrier	0.3556	5	yes	no		no		no
20889	golden retriever	TRUE	2.9	single breed	TRUE	golden retriever	male	sterilized	34.0136	golden retriever	0.9989	1	yes	no		no		no
20894	golden retriever	TRUE	8.3	single breed	TRUE	golden retriever	male	intact	36.2812	golden retriever	0.9989	1	yes	no		no		no
20939		FALSE	10	mixed breed	FALSE	catahoula leopard dog/labrador retriever	female	sterilized	29.4785	rottweiler	0.286	5	yes	no		no		no
20967	border collie	TRUE	6.3	single breed	TRUE	border collie	male	sterilized	21.7687	border collie	0.6318	2	yes	no		no		no
21024		FALSE	2.3	mixed breed	FALSE	labrador retriever/poodle	male	sterilized	31.746	poodle	0.5554	2	yes	yes	20	yes	16	yes	123
21052		FALSE	4	mixed breed	FALSE	miniature schnauzer/chihuahua	male	sterilized	9.52381	chihuahua	0.3081	4	yes	no		no		no
21060	vizsla	TRUE	1.2	single breed	TRUE	vizsla	male	sterilized	23.5828	vizsla	0.9989	1	yes	no		no		no
21080		FALSE	8	mixed breed	FALSE	cardigan welsh corgi/labrador retriever	female	sterilized	14.966	labrador retriever	0.0953	5	yes	no		no		no
21117		FALSE	10	mixed breed	FALSE	unknown/unknown	female	sterilized	20.8617	border collie	0.3225	3	yes	no		no		no
21136	pembroke welsh corgi	TRUE	3.2	single breed	TRUE	pembroke welsh corgi	female	sterilized	10.4308	pembroke welsh corgi	0.9988	1	yes	no		no		no
21172		FALSE	11	mixed breed	FALSE	german shepherd dog/australian cattle dog	female	sterilized	31.746	german shepherd dog	0.758	1	yes	no		no		no
21176	golden retriever	TRUE	5.2	single breed	TRUE	golden retriever	female	sterilized	24.4898	golden retriever	0.9988	1	yes	no		no		no
21188		FALSE	6.6	mixed breed	FALSE	australian cattle dog/american staffordshire terrier	male	sterilized	37.1882	american pitbull terrier	0.6958	2	yes	no		no		no
21228		FALSE	1.6	mixed breed	FALSE	treeing walker coonhound/siberian husky	male	sterilized	34.0136	german shepherd dog	0.3045	3	yes	no		no		no
21233		FALSE	4	mixed breed	FALSE	american staffordshire terrier/chow chow	female	sterilized	29.8413	american pitbull terrier	0.3866	5	yes	no		no		no
21247	poodle	TRUE	3.3	single breed	TRUE	poodle	female	sterilized	18.1406	poodle	0.9988	1	yes	no		no		no
21252	italian greyhound	TRUE	2.9	single breed	TRUE	italian greyhound	male	sterilized	6.34921	italian greyhound	0.9989	1	yes	no		no		no
21277	schipperke	TRUE	2.2	single breed	TRUE	schipperke	male	sterilized	6.80272	schipperke	0.9989	1	yes	no		no		no
21315	beagle	TRUE	13.1	single breed	TRUE	beagle	male	sterilized	12.6984	beagle	0.9989	1	yes	no		no		no
21322		FALSE	3.8	mixed breed	FALSE	labrador retriever/poodle	male	sterilized	19.0476	poodle	0.5835	4	yes	no		no		no
21358		FALSE	4.5	mixed breed	FALSE	border collie/australian cattle dog	male	sterilized	20.4082	border collie	0.5838	3	yes	yes	20	yes	16	yes	123
21385	bernese mountain dog	TRUE	1.7	single breed	TRUE	bernese mountain dog	female	intact	47.1655	bernese mountain dog	0.9989	1	yes	no		no		no
21403	labrador retriever	TRUE	11.5	single breed	TRUE	labrador retriever	female	sterilized	42.1769	labrador retriever	0.928	1	yes	no		no		no
21423	belgian tervuren	TRUE	7.9	single breed	TRUE	belgian tervuren	male	sterilized	26.7574	belgian sheepdog	0.6092	2	yes	no		no		no
21507	dachshund	TRUE	3.9	single breed	TRUE	dachshund	male	sterilized	5.17007	dachshund	0.9989	1	yes	no		no		no
21543	west highland white terrier	TRUE	9.3	single breed	TRUE	west highland white terrier	female	sterilized	7.16553	west highland white terrier	0.9989	1	yes	no		no		no
21569		FALSE	3.6	mixed breed	FALSE	labrador retriever/great dane	male	sterilized	31.746	golden retriever	0.5156	3	yes	no		no		no
21593	glen of imaal terrier	TRUE	1.3	single breed	TRUE	glen of imaal terrier	male	intact	16.5079	american pitbull terrier	0.1561	5	yes	no		no		no
21621	pembroke welsh corgi	TRUE	4.8	single breed	TRUE	pembroke welsh corgi	female	sterilized	10.1587	pembroke welsh corgi	0.9988	1	yes	no		no		no
21643	german shepherd dog	TRUE	3.2	single breed	TRUE	german shepherd dog	male	intact	42.1769	german shepherd dog	0.9432	1	yes	no		no		no
21651	german shorthaired pointer	TRUE	6.3	single breed	TRUE	german shorthaired pointer	female	sterilized	18.0045	german shorthaired pointer	0.9989	1	yes	no		no		no
21656		FALSE	2	mixed breed	FALSE	catahoula leopard dog/american pitbull terrier	male	sterilized	21.7687	american pitbull terrier	0.1962	3	yes	no		no		no
21666		FALSE	6.4	mixed breed	FALSE	miniature schnauzer/poodle (toy)	female	sterilized	8.75283	miniature schnauzer	0.5065	3	yes	yes	20	yes	16	yes	123
21670	miniature schnauzer	TRUE	3	single breed	TRUE	miniature schnauzer	male	sterilized	9.07029	miniature schnauzer	0.9988	1	yes	no		no		no
21709		FALSE	8	mixed breed	FALSE	german shepherd dog/german shepherd dog	female	sterilized	29.4785	german shepherd dog	0.8339	1	yes	no		no		no
21793		FALSE	4	mixed breed	FALSE	german shepherd dog/unknown	female	sterilized	47.619	german shepherd dog	0.4632	3	yes	no		no		no
21808	border collie	TRUE	3.3	single breed	TRUE	border collie	female	sterilized	15.873	border collie	0.9989	1	yes	no		no		no
21824	papillon	TRUE	13.4	single breed	TRUE	papillon	female	sterilized	7.25624	papillon	0.9989	1	yes	no		no		no
21827	australian kelpie	TRUE	13	single breed	TRUE	australian kelpie	female	sterilized	15.873	australian cattle dog	0.3509	4	no	no		no		no
21843		FALSE	4.4	mixed breed	FALSE	catahoula leopard dog/greyhound	female	sterilized	29.4785	american pitbull terrier	0.3428	3	yes	no		no		no
21859		FALSE	3.4	mixed breed	FALSE	unknown/unknown	female	sterilized	20.4082	german shepherd dog	0.0999	4	yes	no		no		no
21909		FALSE	7	mixed breed	FALSE	unknown/unknown	male	sterilized	13.6054	chihuahua	0.3226	3	yes	no		no		no
21967		FALSE	4.6	mixed breed	FALSE	poodle/labrador retriever	male	sterilized	13.6054	poodle (toy)	0.5421	3	yes	no		no		no
21970	border collie	TRUE	2.9	single breed	TRUE	border collie	female	sterilized	17.6871	border collie	0.9187	1	yes	yes	20	yes	16	yes	123
21994		FALSE	5	mixed breed	FALSE	greyhound/mountain cur	female	sterilized	19.5011	american pitbull terrier	0.2334	4	yes	yes	19	yes	16	yes	123
22004		FALSE	4.6	mixed breed	FALSE	australian shepherd/rottweiler	female	sterilized	24.4898	australian shepherd	0.471	3	yes	no		no		no
22061		FALSE	9.5	mixed breed	FALSE	poodle/yorkshire terrier	male	sterilized	11.3379	yorkshire terrier	0.3635	3	yes	no		no		no
22080	chihuahua	TRUE	8	mixed breed	TRUE	chihuahua/jack russell terrier	male	sterilized	5.44218	chihuahua	0.9989	1	yes	no		no		no
22084	havanese	TRUE	2.7	single breed	TRUE	havanese	female	sterilized	7.25624	havanese	0.9511	1	yes	no		no		no
22122		FALSE	10	mixed breed	FALSE	havanese/maltese	male	sterilized	6.71202	havanese	0.8416	2	yes	no		no		no
22143		FALSE	4	mixed breed	FALSE	chihuahua/pomeranian	male	sterilized	9.97732	chihuahua	0.3829	4	yes	yes	20	yes	16	yes	123
22150	poodle	TRUE	3.2	single breed	TRUE	poodle	female	intact	32.6531	poodle	0.9989	1	yes	no		no		no
22151		FALSE	5	mixed breed	FALSE	labrador retriever/jindo	male	sterilized	20.6349	american pitbull terrier	0.1389	7	yes	no		no		no
22204		FALSE	9.8	mixed breed	FALSE	labrador retriever/german shepherd dog	male	sterilized	33.5601	labrador retriever	0.2858	4	yes	no		no		no
22223		FALSE	3.1	mixed breed	FALSE	english springer spaniel/labrador retriever	male	sterilized	29.4785	english springer spaniel	0.3959	5	yes	no		no		no
22234	basset hound	TRUE	2.4	single breed	TRUE	basset hound	male	sterilized	34.0136	basset hound	0.9989	1	yes	no		no		no
22236	vizsla	TRUE	3.8	single breed	TRUE	vizsla	female	sterilized	20.4082	vizsla	0.9989	1	yes	no		no		no
22239		FALSE	9	mixed breed	FALSE	maltese/bichon frise	male	sterilized	7.61905	lhasa apso	0.5341	4	yes	no		no		no
22241		FALSE	3.1	mixed breed	FALSE	lancashire heeler/american pitbull terrier	male	sterilized	26.6893	australian cattle dog	0.2537	4	yes	yes	20	yes	16	yes	123
22256	american hairless terrier	TRUE	3.2	single breed	TRUE	american hairless terrier	female	intact	8.16327	jack russell terrier	0.2112	3	yes	no		no		no
22257		FALSE	5.4	mixed breed	FALSE	labrador retriever/catahoula leopard dog	male	sterilized	19.5011	labrador retriever	0.3697	2	yes	no		no		no
22265		FALSE	1	mixed breed	FALSE	american staffordshire terrier/labrador retriever	male	sterilized	26.3039	american pitbull terrier	0.2574	5	yes	no		no		no
22285	golden retriever	TRUE	6	single breed	TRUE	golden retriever	male	sterilized	32.9252	golden retriever	0.9989	1	yes	no		no		no
22289	golden retriever	TRUE	4	single breed	TRUE	golden retriever	female	sterilized	29.0249	golden retriever	0.9989	1	yes	no		no		no
22297		FALSE	2	mixed breed	FALSE	staffordshire bull terrier/unknown	male	sterilized	24.9433	american pitbull terrier	0.443	3	yes	no		no		no
22303	golden retriever	TRUE	4	single breed	TRUE	golden retriever	male	intact	36.2812	golden retriever	0.9989	1	yes	no		no		no
22308	vizsla	TRUE	1.2	single breed	TRUE	vizsla	female	intact	16.78	vizsla	0.9989	1	yes	no		no		no
22330	pug	TRUE	2.4	single breed	TRUE	pug	female	sterilized	5.89569	pug	0.9989	1	yes	no		no		no
22350		FALSE	5.4	mixed breed	FALSE	german shepherd dog/collie	female	sterilized	34.4671	german shepherd dog	0.734	1	yes	no		no		no
22357	akita	TRUE	6	single breed	TRUE	akita	male	sterilized	48.9796	akita	0.7187	3	yes	no		no		no
22365	newfoundland	TRUE	3.1	single breed	TRUE	newfoundland	female	sterilized	43.0839	newfoundland	0.9989	1	yes	yes	19	yes	16	yes	123
22383		FALSE	9.4	mixed breed	FALSE	chihuahua/rat terrier	female	sterilized	7.70975	chihuahua	0.5632	4	yes	no		no		no
22387		FALSE	13	mixed breed	FALSE	irish wolfhound/airedale terrier	male	sterilized	34.0136	chow chow	0.1681	5	yes	no		no		no
22390		FALSE	2.6	mixed breed	FALSE	golden retriever/poodle	female	sterilized	11.7914	poodle (toy)	0.6374	2	yes	no		no		no
22403		FALSE	3	mixed breed	FALSE	american pitbull terrier/boxer	female	sterilized	20.4082	american pitbull terrier	0.5039	3	yes	no		no		no
22411	basset hound	TRUE	4.5	single breed	TRUE	basset hound	male	sterilized	29.4785	basset hound	0.9989	1	yes	no		no		no
22423	golden retriever	TRUE	5.7	single breed	TRUE	golden retriever	female	sterilized	32.6531	golden retriever	0.9988	1	yes	no		no		no
22424	cavalier king charles spaniel	TRUE	2.7	single breed	TRUE	cavalier king charles spaniel	male	sterilized	12.6984	cavalier king charles spaniel	0.9989	1	yes	no		no		no
22453	golden retriever	TRUE	2.8	single breed	TRUE	golden retriever	male	sterilized	33.1066	golden retriever	0.9988	1	yes	no		no		no
22504	labrador retriever	TRUE	1.2	single breed	TRUE	labrador retriever	male	intact	38.5488	labrador retriever	0.973	1	yes	no		no		no
22508		FALSE	1.6	mixed breed	FALSE	golden retriever/labrador retriever	female	sterilized	22.6757	golden retriever	0.2129	4	yes	no		no		no
22535		FALSE	1	mixed breed	FALSE	german shepherd dog/doberman pinscher	female	sterilized	29.0249	german shepherd dog	0.2993	5	yes	no		no		no
22567		FALSE	3.9	mixed breed	FALSE	poodle/dachshund	male	sterilized	9.79592	poodle (toy)	0.2779	5	yes	no		no		no
22579	australian shepherd	TRUE	10.9	single breed	TRUE	australian shepherd	male	sterilized	32.6531	australian shepherd	0.4652	3	yes	no		no		no
22585		FALSE	7	mixed breed	FALSE	maltese/shih tzu	male	sterilized	7.16553	shih tzu	0.5083	2	yes	no		no		no
22620	labrador retriever	TRUE	2.5	single breed	TRUE	labrador retriever	female	intact	26.3039	labrador retriever	0.9989	1	yes	no		no		no
22636	labrador retriever	TRUE	3.6	single breed	TRUE	labrador retriever	female	sterilized	29.4785	labrador retriever	0.9377	1	yes	no		no		no
22644		FALSE	6	mixed breed	FALSE	old english sheepdog/poodle	male	sterilized	36.2812	poodle	0.5265	2	yes	no		no		no
22647	australian shepherd	TRUE	1.7	single breed	TRUE	australian shepherd	male	sterilized	18.5941	australian shepherd	0.9989	1	yes	no		no		no
22654	manchester terrier	TRUE	10.3	single breed	TRUE	manchester terrier	female	intact	6.34921	jack russell terrier	0.1727	6	yes	no		no		no
22702		FALSE	9.7	mixed breed	FALSE	australian shepherd/border collie	male	sterilized	28.1179	australian shepherd	0.201	4	yes	no		no		no
22704	vizsla	TRUE	2.1	single breed	TRUE	vizsla	female	intact	17.7778	vizsla	0.9924	1	yes	no		no		no
22734		FALSE	6.6	mixed breed	FALSE	siberian husky/bluetick coonhound	female	sterilized	21.3152	chow chow	0.1117	7	yes	no		no		no
22757		FALSE	2.6	mixed breed	FALSE	yorkshire terrier/havanese	male	sterilized	5.94104	yorkshire terrier	0.4555	3	yes	no		no		no
22758	german shepherd dog	TRUE	3	single breed	TRUE	german shepherd dog	female	sterilized	32.6531	german shepherd dog	0.8697	1	yes	no		no		no
22800		FALSE	4.4	mixed breed	FALSE	chihuahua/jack russell terrier	female	sterilized	11.3379	chihuahua	0.2598	5	yes	no		no		no
22878		FALSE	7	mixed breed	FALSE	unknown/unknown	female	sterilized	13.1519	dachshund	0.1606	7	yes	no		no		no
22883	jack russell terrier	TRUE	10.4	single breed	TRUE	jack russell terrier	female	sterilized	9.97732	jack russell terrier	0.9989	1	yes	no		no		no
22890	golden retriever	TRUE	6.3	single breed	TRUE	golden retriever	female	sterilized	29.1156	golden retriever	0.9988	1	yes	yes	20	yes	16	yes	123
22905		FALSE	8.6	mixed breed	FALSE	australian cattle dog/australian shepherd	female	sterilized	22.6757	australian cattle dog	0.4292	2	yes	no		no		no
22907		FALSE	6	mixed breed	FALSE	border collie/chihuahua	female	sterilized	18.1406	border collie	0.1637	5	yes	no		no		no
22941	bluetick coonhound	TRUE	7	single breed	TRUE	bluetick coonhound	female	sterilized	29.4785	beagle	0.3059	4	yes	no		no		no
22955		FALSE	15	mixed breed	FALSE	maltese/shih tzu	female	sterilized	5.26077	maltese	0.7371	2	yes	no		no		no
22981	bouvier des flandres	TRUE	2.7	single breed	TRUE	bouvier des flandres	male	sterilized	37.1882	bouvier des flandres	0.9989	1	yes	yes	20	yes	16	yes	123
23016		FALSE	14	mixed breed	FALSE	carolina dog/unknown	male	sterilized	11.3379	chow chow	0.2292	4	yes	no		no		no
23039		FALSE	10	mixed breed	FALSE	chihuahua/dachshund	female	sterilized	5.85034	chihuahua	0.7794	2	yes	no		no		no
23073		FALSE	6.8	mixed breed	FALSE	australian cattle dog/german shepherd dog	male	sterilized	17.4603	shih tzu	0.3446	4	yes	no		no		no
23093	maltese	TRUE	10	single breed	TRUE	maltese	female	sterilized	4.26304	maltese	0.9989	1	yes	no		no		no
23100	english springer spaniel	TRUE	2.4	single breed	TRUE	english springer spaniel	female	sterilized	18.322	english springer spaniel	0.9988	1	yes	no		no		no
23130	cardigan welsh corgi	TRUE	3.4	single breed	TRUE	cardigan welsh corgi	male	sterilized	17.6871	pembroke welsh corgi	0.2691	4	yes	no		no		no
23132		FALSE	5.2	mixed breed	FALSE	australian shepherd/border collie	male	sterilized	24.9433	australian shepherd	0.3786	3	yes	no		no		no
23140		FALSE	9.3	mixed breed	FALSE	great pyrenees/anatolian shepherd dog	female	sterilized	65.7596	chihuahua	0.0989	3	yes	yes	19	yes	16	yes	123
23147	german shepherd dog	TRUE	4.3	single breed	TRUE	german shepherd dog	male	intact	38.0952	german shepherd dog	0.9947	1	yes	no		no		no
23187	neapolitan mastiff	TRUE	2.2	single breed	TRUE	neapolitan mastiff	female	sterilized	52.1542	american pitbull terrier	0.1072	4	yes	no		no		no
23248		FALSE	1.1	mixed breed	FALSE	bichon frise/cavalier king charles spaniel	male	sterilized	7.70975	cavalier king charles spaniel	0.539	3	yes	no		no		no
23279		FALSE	2.5	mixed breed	FALSE	labrador retriever/poodle	male	sterilized	15.873	poodle (toy)	0.6134	3	yes	no		no		no
23289		FALSE	7	mixed breed	FALSE	chihuahua/poodle (toy)	male	sterilized	4.30839	chihuahua	0.2371	4	yes	no		no		no
23301		FALSE	2.4	mixed breed	FALSE	australian cattle dog/border collie	male	sterilized	17.2336	border collie	0.3677	3	yes	yes	20	yes	16	yes	123
23309		FALSE	1.7	mixed breed	FALSE	labrador retriever/american pitbull terrier	female	sterilized	36.2812	american pitbull terrier	0.4464	4	yes	no		no		no
23311	italian greyhound	TRUE	2.8	single breed	TRUE	italian greyhound	female	sterilized	4.53515	italian greyhound	0.9989	1	yes	yes	19	yes	16	yes	123
23356		FALSE	6.1	mixed breed	FALSE	labrador retriever/greyhound	female	sterilized	21.7687	golden retriever	0.2302	7	yes	no		no		no
23384		FALSE	4.7	mixed breed	FALSE	german shorthaired pointer/siberian husky	male	sterilized	31.2018	greyhound	0.1582	5	yes	no		no		no
23392		FALSE	2.6	mixed breed	FALSE	bernese mountain dog/poodle	female	sterilized	20.8617	poodle	0.5083	2	yes	no		no		no
23403		FALSE	1.1	mixed breed	FALSE	poodle (toy)/bernese mountain dog	male	sterilized	14.966	poodle	0.4272	4	yes	no		no		no
23416		FALSE	5.2	mixed breed	FALSE	giant schnauzer/beauceron	male	sterilized	37.6417	brittany	0.044		yes	no		no		no
23418		FALSE	7.5	mixed breed	FALSE	alaskan malamute/rottweiler	male	sterilized	43.5374	alaskan malamute	0.295	4	yes	no		no		no
23451	labrador retriever	TRUE	2.5	single breed	TRUE	labrador retriever	male	sterilized	22.6757	labrador retriever	0.9974	1	yes	no		no		no
23481		FALSE	2.5	mixed breed	FALSE	jack russell terrier/unknown	male	sterilized	13.6054	village dog	0.2488	3	yes	yes	20	yes	16	yes	123
23487		FALSE	6	mixed breed	FALSE	american staffordshire terrier/siberian husky	female	sterilized	25.3968	siberian husky	0.508	2	yes	no		no		no
23516	miniature schnauzer	TRUE	7.2	single breed	TRUE	miniature schnauzer	female	sterilized	7.25624	miniature schnauzer	0.8755	2	yes	no		no		no
23629		FALSE	1.1	mixed breed	FALSE	jack russell terrier/chihuahua	male	sterilized	5.26077	chihuahua	0.3857	4	yes	no		no		no
23639	american pit bull terrier	TRUE	6	mixed breed	TRUE	american pitbull terrier/labrador retriever	female	sterilized	28.5714	american pitbull terrier	0.9989	1	yes	no		no		no
23672		FALSE	5.9	mixed breed	FALSE	jack russell terrier/australian cattle dog	female	sterilized	7.70975	australian cattle dog	0.3131	3	yes	no		no		no
23730		FALSE	3.6	mixed breed	FALSE	bearded collie/australian shepherd	female	sterilized	12.4717	poodle (toy)	0.1645	5	yes	no		no		no
23834		FALSE	2	mixed breed	FALSE	beagle/unknown	male	sterilized	11.3379	chihuahua	0.158	4	yes	no		no		no
23846		FALSE	9.1	mixed breed	FALSE	maltese/shih tzu	male	sterilized	7.70975	shih tzu	0.6127	3	yes	no		no		no
23848	american pit bull terrier	TRUE	4	mixed breed	TRUE	staffordshire bull terrier/labrador retriever	male	sterilized	28.5714	american pitbull terrier	0.8892	1	yes	no		no		no
23857		FALSE	2.1	mixed breed	FALSE	labrador retriever/american pitbull terrier	female	sterilized	22.6757	german shorthaired pointer	0.2403	4	yes	no		no		no
23876		FALSE	9	mixed breed	FALSE	bichon frise/cavalier king charles spaniel	female	sterilized	7.48299	cavalier king charles spaniel	0.5238	2	yes	no		no		no
23915	bull terrier	TRUE	2.2	single breed	TRUE	bull terrier	female	sterilized	21.7687	bull terrier	0.7155	2	yes	no		no		no
23949		FALSE	4.8	mixed breed	FALSE	pomeranian/chihuahua	female	sterilized	9.80952	poodle (toy)	0.3804	2	yes	no		no		no
23967	treeing walker coonhound	TRUE	5	single breed	TRUE	treeing walker coonhound	male	sterilized	36.2812	beagle	0.2838	4	yes	no		no		no
23969		FALSE	5	mixed breed	FALSE	great pyrenees/cocker spaniel	male	sterilized	34.0136	great pyrenees	0.4393	5	yes	yes	20	yes	16	yes	123
24004	borzoi	TRUE	8.6	single breed	TRUE	borzoi	female	sterilized	37.1882	borzoi	0.9989	1	yes	no		no		no
24035		FALSE	3.3	mixed breed	FALSE	unknown/siberian husky	male	sterilized	27.2109	siberian husky	0.2189	3	yes	no		no		no
24098	west highland white terrier	TRUE	8.9	single breed	TRUE	west highland white terrier	male	sterilized	10.4308	west highland white terrier	0.9989	1	yes	no		no		no
24120		FALSE	8.8	mixed breed	FALSE	australian shepherd/beagle	female	sterilized	17.2336	australian cattle dog	0.2379	3	yes	no		no		no
24150		FALSE	3	mixed breed	FALSE	american staffordshire terrier/labrador retriever	female	sterilized	18.1406	american pitbull terrier	0.3703	2	yes	no		no		no
24186		FALSE	6	mixed breed	FALSE	whippet/boxer	female	sterilized	21.9955	american pitbull terrier	0.5122	3	yes	no		no		no
24199	golden retriever	TRUE	10.8	single breed	TRUE	golden retriever	female	sterilized	29.0249	golden retriever	0.9989	1	yes	no		no		no
24201		FALSE	8	mixed breed	FALSE	jack russell terrier/miniature schnauzer	male	sterilized	10.068	miniature schnauzer	0.3123	3	yes	no		no		no
24202	labrador retriever	TRUE	9	single breed	TRUE	labrador retriever	male	intact	39.3651	labrador retriever	0.9328	1	yes	no		no		no
24211	golden retriever	TRUE	9.5	single breed	TRUE	golden retriever	male	intact	36.1905	golden retriever	0.9866	1	yes	no		no		no
24220	bulldog	TRUE	4.4	single breed	TRUE	bulldog	female	intact	21.7687	bulldog	0.9988	1	yes	no		no		no
24226		FALSE	2	mixed breed	FALSE	bernese mountain dog/poodle	female	sterilized	21.3152	bernese mountain dog	0.5315	4	yes	no		no		no
24227		FALSE	4.5	mixed breed	FALSE	american pitbull terrier/beagle	female	sterilized	17.6871	american pitbull terrier	0.3019	3	yes	no		no		no
24271	border collie	TRUE	5.7	single breed	TRUE	border collie	male	sterilized	22.2222	border collie	0.9989	1	yes	yes	20	yes	16	no
24285		FALSE	4	mixed breed	FALSE	collie/border collie	male	sterilized	28.5714	collie	0.4895	3	yes	no		no		no
24286	border collie	TRUE	10.5	single breed	TRUE	border collie	female	sterilized	14.059	border collie	0.9989	1	yes	no		no		no
24363	keeshond	TRUE	7.7	single breed	TRUE	keeshond	male	sterilized	14.3311	pomeranian	0.1724	5	yes	no		no		no
24381	icelandic sheepdog	TRUE	1.4	single breed	TRUE	icelandic sheepdog	female	intact	11.3379	pomeranian	0.1441	3	yes	no		no		no
24397	miniature schnauzer	TRUE	11.2	single breed	TRUE	miniature schnauzer	female	sterilized	7.70975	miniature schnauzer	0.9989	1	yes	no		no		no
24407		FALSE	7.4	mixed breed	FALSE	labrador retriever/american pitbull terrier	male	sterilized	24.7166	american pitbull terrier	0.3387	4	yes	yes	20	yes	16	yes	123
24460	golden retriever	TRUE	9.9	single breed	TRUE	golden retriever	female	sterilized	25.8503	golden retriever	0.9988	1	yes	no		no		no
24496	labrador retriever	TRUE	9.9	single breed	TRUE	labrador retriever	male	sterilized	47.619	labrador retriever	0.9271	1	yes	no		no		no
24544	german shepherd dog	TRUE	4.3	single breed	TRUE	german shepherd dog	male	intact	48.5261	german shepherd dog	0.9535	1	yes	no		no		no
24549		FALSE	6.5	mixed breed	FALSE	american pitbull terrier/chihuahua	female	sterilized	14.5125	labrador retriever	0.1423	6	yes	yes	20	yes	16	yes	123
24571		FALSE	5	mixed breed	FALSE	labrador retriever/poodle	male	sterilized	26.7574	poodle	0.7536	2	yes	no		no		no
24609	german shepherd dog	TRUE	5.5	single breed	TRUE	german shepherd dog	female	sterilized	38.5488	german shepherd dog	0.9989	1	yes	no		no		no
24619	golden retriever	TRUE	11	single breed	TRUE	golden retriever	male	sterilized	43.9909	golden retriever	0.9989	1	yes	no		no		no
24624		FALSE	2	mixed breed	FALSE	border terrier/border collie	female	sterilized	21.3152	siberian husky	0.2907	4	yes	no		no		no
24633	afghan hound	TRUE	4	single breed	TRUE	afghan hound	female	intact	21.7687	afghan hound	0.9989	1	yes	no		no		no
24641		FALSE	8.2	mixed breed	FALSE	beagle/australian cattle dog	female	sterilized	13.6054	australian cattle dog	0.5113	2	yes	no		no		no
24644	german shepherd dog	TRUE	9.7	single breed	TRUE	german shepherd dog	female	sterilized	42.6304	german shepherd dog	0.9989	1	yes	no		no		no
24651	pomeranian	TRUE	7.2	mixed breed	TRUE	pomeranian/australian shepherd	male	sterilized	4.44444	pomeranian	0.9989	1	yes	no		no		no
24664	belgian sheepdog	TRUE	6.1	single breed	TRUE	belgian sheepdog	male	sterilized	29.4785	belgian sheepdog	0.9989	1	yes	no		no		no
24670	norwegian elkhound	TRUE	1.8	single breed	TRUE	norwegian elkhound	female	intact	19.5011	norwegian elkhound	0.9989	1	yes	no		no		no
24732		FALSE	3.5	mixed breed	FALSE	shetland sheepdog/german shepherd dog	female	sterilized	23.5828	golden retriever	0.1652	6	yes	no		no		no
24761		FALSE	1	mixed breed	FALSE	cardigan welsh corgi/jack russell terrier	male	sterilized	8.16327	poodle (toy)	0.2853	5	yes	no		no		no
24763	siberian husky	TRUE	2	single breed	TRUE	siberian husky	female	sterilized	18.4127	siberian husky	0.9989	1	yes	no		no		no
24784	cairn terrier	TRUE	16.7	single breed	TRUE	cairn terrier	male	sterilized	7.93651	cairn terrier	0.7319	3	yes	no		no		no
24793	miniature pinscher	TRUE	9.9	single breed	TRUE	miniature pinscher	male	sterilized	5.89569	miniature pinscher	0.858	1	yes	no		no		no
24836	poodle (toy)	TRUE	6.1	single breed	TRUE	poodle	male	sterilized	5.89569	poodle (toy)	0.9988	1	yes	no		no		no
24851		FALSE	7.4	mixed breed	FALSE	basset hound/beagle	male	sterilized	25.3968	basset hound	0.5355	3	yes	no		no		no
24853	border collie	TRUE	7.5	single breed	TRUE	border collie	female	sterilized	13.6054	border collie	0.9987	1	yes	no		no		no
24854	bluetick coonhound	TRUE	6.5	single breed	TRUE	bluetick coonhound	female	sterilized	29.4785	beagle	0.3282	3	yes	no		no		no
24857		FALSE	3.1	mixed breed	FALSE	american staffordshire terrier/labrador retriever	female	sterilized	26.7574	american pitbull terrier	0.4596	5	yes	no		no		no
24881		FALSE	4.4	mixed breed	FALSE	chihuahua/dachshund	male	sterilized	4.53515	chihuahua	0.8482	3	yes	no		no		no
24889	german shepherd dog	TRUE	3.5	single breed	TRUE	german shepherd dog	male	sterilized	39.9093	german shepherd dog	0.8305	1	yes	no		no		no
24894	labrador retriever	TRUE	4.9	single breed	TRUE	labrador retriever	male	sterilized	37.1882	labrador retriever	0.9989	1	yes	no		no		no
24899		FALSE	5.6	mixed breed	FALSE	jindo/plott	male	sterilized	15.2381	chihuahua	0.1767	5	yes	yes	17	yes	16	yes	123
24908	pomeranian	TRUE	6.5	single breed	TRUE	pomeranian	male	sterilized	7.25624	pomeranian	0.9989	1	yes	no		no		no
24928		FALSE	6.6	mixed breed	FALSE	yorkshire terrier/maltese	male	sterilized	2.9932	yorkshire terrier	0.4026	4	yes	no		no		no
24948	border collie	TRUE	3.8	single breed	TRUE	border collie	male	intact	14.966	border collie	0.9988	1	yes	no		no		no
24952		FALSE	3.2	mixed breed	FALSE	american pitbull terrier/unknown	female	sterilized	24.9433	american pitbull terrier	0.6008	3	yes	no		no		no
24970	golden retriever	TRUE	5.2	single breed	TRUE	golden retriever	male	sterilized	38.5488	golden retriever	0.9989	1	yes	no		no		no
24976		FALSE	3.1	mixed breed	FALSE	unknown/chow chow	female	sterilized	20.1361	american pitbull terrier	0.2607	4	yes	no		no		no
25002	great dane	TRUE	2.2	single breed	TRUE	great dane	female	sterilized	52.1542	great dane	0.9987	1	yes	no		no		no
25005	dachshund	TRUE	16.1	single breed	TRUE	dachshund	female	sterilized	4.98866	dachshund	0.9989	1	yes	no		no		no
25016		FALSE	8.5	mixed breed	FALSE	siberian husky/basset hound	female	sterilized	24.9433	rottweiler	0.1554	5	yes	no		no		no
25061	pug	TRUE	9.4	single breed	TRUE	pug	female	sterilized	9.43311	pug	0.9951	1	yes	no		no		no
25074	labrador retriever	TRUE	13.7	single breed	TRUE	labrador retriever	female	sterilized	30.839	labrador retriever	0.8106	1	yes	no		no		no
25075	golden retriever	TRUE	4.2	single breed	TRUE	golden retriever	male	sterilized	30.6122	golden retriever	0.9988	1	yes	no		no		no
25076		FALSE	5.2	mixed breed	FALSE	american staffordshire terrier/boxer	male	sterilized	26.3039	american pitbull terrier	0.8086	2	yes	no		no		no
25085		FALSE	2.7	mixed breed	FALSE	german shepherd dog/belgian malinois	female	sterilized	37.1882	german shepherd dog	0.5663	2	yes	no		no		no
25103	bichon frise	TRUE	9.5	single breed	TRUE	bichon frise	female	sterilized	9.52381	bichon frise	0.9989	1	yes	no		no		no
25122		FALSE	1.2	mixed breed	FALSE	boxer/siberian husky	male	sterilized	29.4785	boxer	0.3091	3	yes	no		no		no
25123	labrador retriever	TRUE	9.2	single breed	TRUE	labrador retriever	male	sterilized	31.746	labrador retriever	0.914	1	yes	no		no		no
25125		FALSE	4	mixed breed	FALSE	jack russell terrier/rat terrier	female	sterilized	7.70975	jack russell terrier	0.1947	6	yes	no		no		no
25188	pembroke welsh corgi	TRUE	2.5	single breed	TRUE	pembroke welsh corgi	male	sterilized	15.873	pembroke welsh corgi	0.9989	1	yes	yes	20	yes	16	yes	123
25220	bulldog	TRUE	4.3	single breed	TRUE	bulldog	female	sterilized	34.9206	bulldog	0.4533	3	yes	no		no		no
25246		FALSE	2	mixed breed	FALSE	dachshund/unknown	male	sterilized	14.5125	american pitbull terrier	0.1661	5	yes	no		no		no
25255	brittany	TRUE	7.3	single breed	TRUE	brittany	male	sterilized	25.3968	brittany	0.9989	1	yes	yes	20	yes	16	yes	123
25276		FALSE	2	mixed breed	FALSE	bloodhound/unknown	female	sterilized	24.0363	bloodhound	0.4262	3	yes	no		no		no
25283		FALSE	1.5	mixed breed	FALSE	labrador retriever/plott	male	sterilized	24.0363	labrador retriever	0.4417	2	yes	yes	19	yes	16	no
25284	boxer	TRUE	3.2	mixed breed	TRUE	boxer/border collie	female	sterilized	21.3152	boxer	0.8577	2	yes	yes	20	yes	16	yes	123
25292	border collie	TRUE	3.4	single breed	TRUE	border collie	male	sterilized	24.0363	australian cattle dog	0.2964	3	yes	yes	20	yes	16	yes	123
25328	miniature schnauzer	TRUE	4.4	mixed breed	TRUE	miniature schnauzer/unknown	female	sterilized	9.07029	miniature schnauzer	0.9989	1	yes	no		no		no
25329		FALSE	2.4	mixed breed	FALSE	american pitbull terrier/great pyrenees	male	sterilized	33.5601	american pitbull terrier	0.2567	4	yes	no		no		no
25349	french bulldog	TRUE	7.9	single breed	TRUE	french bulldog	female	sterilized	12.2449	french bulldog	0.8028	2	yes	no		no		no
25358	australian shepherd	TRUE	1.2	single breed	TRUE	australian shepherd	male	sterilized	11.3379	australian shepherd	0.3354	3	yes	no		no		no
25372	american staffordshire terrier	TRUE	5.5	single breed	TRUE	american staffordshire terrier	female	intact	21.7687	american pitbull terrier	0.992	1	yes	no		no		no
25414		FALSE	6	mixed breed	FALSE	golden retriever/boxer	female	sterilized	20.4082	golden retriever	0.4555	3	yes	no		no		no
25465		FALSE	9	mixed breed	FALSE	chihuahua/beagle	male	sterilized	7.70975	chihuahua	0.321	3	yes	yes	20	yes	16	yes	123
25534		FALSE	11.7	mixed breed	FALSE	german pinscher/village dog	female	sterilized	14.966	boston terrier	0.1617	4	yes	no		no		no
25538		FALSE	4.3	mixed breed	FALSE	catahoula leopard dog/bluetick coonhound	female	sterilized	25.3968	american pitbull terrier	0.2324	5	yes	yes	20	yes	16	yes	123
25556	german shepherd dog	TRUE	3.7	single breed	TRUE	german shepherd dog	male	sterilized	38.5488	german shepherd dog	0.9988	1	yes	no		no		no
25570	english shepherd	TRUE	2	single breed	TRUE	english shepherd	male	intact	24.9887	english shepherd	0.6552	4	yes	no		no		no
25584	german shepherd dog	TRUE	9.5	single breed	TRUE	german shepherd dog	female	sterilized	29.4785	german shepherd dog	0.8929	1	yes	no		no		no
25591		FALSE	1.5	mixed breed	FALSE	poodle/golden retriever	female	sterilized	13.1519	poodle (toy)	0.7519	2	yes	no		no		no
25614		FALSE	11	mixed breed	FALSE	poodle/golden retriever	male	sterilized	33.5601	poodle	0.5137	2	yes	no		no		no
25659	bouvier des flandres	TRUE	10.4	single breed	TRUE	bouvier des flandres	male	intact	39.4558	bouvier des flandres	0.9989	1	yes	no		no		no
25667	siberian husky	TRUE	8	single breed	TRUE	siberian husky	female	sterilized	23.1293	siberian husky	0.9989	1	yes	no		no		no
25684	chihuahua	TRUE	2	single breed	TRUE	chihuahua	female	sterilized	2.72109	chihuahua	0.357	3	yes	no		no		no
25708		FALSE	5	mixed breed	FALSE	german shepherd dog/australian kelpie	female	sterilized	31.746	german shepherd dog	0.5077	2	yes	no		no		no
25726	bernese mountain dog	TRUE	2	single breed	TRUE	bernese mountain dog	female	sterilized	52.6077	bernese mountain dog	0.9988	1	yes	no		no		no
25743	labrador retriever	TRUE	8.3	single breed	TRUE	labrador retriever	male	sterilized	40.3628	labrador retriever	0.9098	1	yes	no		no		no
25744	golden retriever	TRUE	2.5	single breed	TRUE	golden retriever	female	sterilized	32.6531	golden retriever	0.9989	1	yes	no		no		no
25745	english cocker spaniel	TRUE	9.4	single breed	TRUE	english cocker spaniel	male	sterilized	11.7914	english cocker spaniel	0.9989	1	yes	no		no		no
25748	miniature american shepherd	TRUE	7	single breed	TRUE	miniature american shepherd	female	sterilized	10.4308	australian shepherd	0.5072	3	yes	no		no		no
25755	beagle	TRUE	3.9	single breed	TRUE	beagle	female	sterilized	12.2449	beagle	0.9072	2	yes	no		no		no
25756		FALSE	2.3	mixed breed	FALSE	boxer/unknown	female	sterilized	18.5941	american pitbull terrier	0.3208	4	yes	no		no		no
25757	australian shepherd	TRUE	2.8	single breed	TRUE	australian shepherd	male	sterilized	23.1293	australian shepherd	0.9989	1	yes	no		no		no
25768	german shepherd dog	TRUE	4.1	single breed	TRUE	german shepherd dog	male	sterilized	27.2109	german shepherd dog	0.9588	1	yes	no		no		no
25773	golden retriever	TRUE	3	single breed	TRUE	golden retriever	male	sterilized	34.0136	golden retriever	0.9988	1	yes	no		no		no
25775		FALSE	11.4	mixed breed	FALSE	cocker spaniel/american staffordshire terrier	male	sterilized	23.8095	cocker spaniel	0.433	4	yes	no		no		no
25782	havanese	TRUE	4.5	single breed	TRUE	havanese	male	sterilized	12.0635	havanese	0.6485	2	yes	no		no		no
25818		FALSE	1.4	mixed breed	FALSE	american pitbull terrier/boston terrier	male	sterilized	34.1497	american pitbull terrier	0.6156	2	yes	no		no		no
25852	pug	TRUE	1.6	single breed	TRUE	pug	male	sterilized	8.16327	pug	0.9989	1	yes	no		no		no
25869	jack russell terrier	TRUE	13.8	single breed	TRUE	jack russell terrier	female	sterilized	7.34694	jack russell terrier	0.9344	2	yes	no		no		no
25884		FALSE	4.9	mixed breed	FALSE	german shepherd dog/belgian malinois	female	sterilized	32.1995	german shepherd dog	0.7755	1	yes	no		no		no
25886	pembroke welsh corgi	TRUE	9.4	single breed	TRUE	pembroke welsh corgi	female	sterilized	14.059	pembroke welsh corgi	0.9986	1	yes	no		no		no
25898	pug	TRUE	3.3	single breed	TRUE	pug	male	sterilized	7.02948	pug	0.9989	1	yes	no		no		no
25911		FALSE	8	mixed breed	FALSE	american pitbull terrier/plott	male	sterilized	13.6054	american pitbull terrier	0.3657	4	yes	no		no		no
25916		FALSE	3.8	mixed breed	FALSE	jack russell terrier/unknown	female	sterilized	9.29705	jack russell terrier	0.2654	4	yes	no		no		no
25919		FALSE	5.8	mixed breed	FALSE	american foxhound/beagle	female	sterilized	19.2744	beagle	0.8041	2	yes	no		no		no
25921	soft coated wheaten terrier	TRUE	2.5	single breed	TRUE	soft coated wheaten terrier	male	sterilized	18.5941	soft coated wheaten terrier	0.9989	1	yes	no		no		no
25934		FALSE	8.5	mixed breed	FALSE	cocker spaniel/poodle	female	sterilized	10.4308	poodle (toy)	0.5208	2	yes	no		no		no
25935	english setter	TRUE	3.5	single breed	TRUE	english setter	male	sterilized	29.4785	english setter	0.9987	1	yes	no		no		no
25943		FALSE	8.4	mixed breed	FALSE	labrador retriever/great dane	female	sterilized	32.1995	german shepherd dog	0.4068	3	yes	no		no		no
25960		FALSE	3.1	mixed breed	FALSE	collie/chinese shar-pei	male	sterilized	18.8209	collie	0.2066	5	yes	no		no		no
25966		FALSE	7.4	mixed breed	FALSE	unknown/labrador retriever	female	sterilized	19.0476	american pitbull terrier	0.3778	4	yes	no		no		no
25968		FALSE	2.5	mixed breed	FALSE	german shepherd dog/anatolian shepherd dog	male	sterilized	44.5805	german shepherd dog	0.2367	3	yes	no		no		no
25978		FALSE	4	mixed breed	FALSE	labrador retriever/newfoundland	male	sterilized	39.9093	labrador retriever	0.4114	2	yes	no		no		no
26010		FALSE	6.9	mixed breed	FALSE	german shepherd dog/catahoula leopard dog	female	sterilized	31.746	german shepherd dog	0.2162	5	yes	no		no		no
26034		FALSE	15.1	mixed breed	FALSE	shetland sheepdog/unknown	female	sterilized	13.6054	chihuahua	0.1429	4	yes	no		no		no
26050		FALSE	5.4	mixed breed	FALSE	labrador retriever/poodle	male	sterilized	16.5533	poodle	0.4285	4	yes	no		no		no
26063	golden retriever	TRUE	2	single breed	TRUE	golden retriever	male	intact	29.932	golden retriever	0.9989	1	yes	no		no		no
26079	newfoundland	TRUE	5.3	single breed	TRUE	newfoundland	female	sterilized	45.805	newfoundland	0.9989	1	yes	no		no		no
26092	bernese mountain dog	TRUE	5.5	single breed	TRUE	bernese mountain dog	female	sterilized	43.0839	bernese mountain dog	0.9989	1	yes	no		no		no
26097		FALSE	3	mixed breed	FALSE	australian shepherd/poodle (toy)	male	sterilized	9.07029	poodle (toy)	0.5148	2	yes	no		no		no
26107		FALSE	10.5	mixed breed	FALSE	basset hound/beagle	male	sterilized	15.873	basset hound	0.3196	3	yes	no		no		no
26113		FALSE	3.9	mixed breed	FALSE	american pitbull terrier/unknown	male	sterilized	25.8503	american pitbull terrier	0.5754	3	yes	no		no		no
26128		FALSE	5.2	mixed breed	FALSE	golden retriever/poodle	female	sterilized	41.2698	poodle	0.5112	2	yes	no		no		no
26138		FALSE	8.7	mixed breed	FALSE	bulldog/boxer	male	sterilized	31.0658	bulldog	0.7782	2	yes	no		no		no
26162		FALSE	10	mixed breed	FALSE	golden retriever/cardigan welsh corgi	male	sterilized	16.3265	beagle	0.1339	4	yes	no		no		no
26187		FALSE	3.2	mixed breed	FALSE	rottweiler/boxer	male	sterilized	34.0136	rottweiler	0.5405	4	yes	no		no		no
26195	maltese	TRUE	2.8	single breed	TRUE	maltese	male	sterilized	6.34921	maltese	0.9989	1	yes	no		no		no
26200		FALSE	9	mixed breed	FALSE	scottish terrier/pembroke welsh corgi	female	sterilized	11.7914	poodle (toy)	0.4669	4	yes	no		no		no
26238		FALSE	4.3	mixed breed	FALSE	labrador retriever/golden retriever	male	sterilized	34.9206	labrador retriever	0.7968	2	yes	yes	11	yes	16	yes	123
26240	labrador retriever	TRUE	10.1	single breed	TRUE	labrador retriever	male	sterilized	41.7234	labrador retriever	0.9988	1	yes	no		no		no
26259	dachshund	TRUE	2.8	single breed	TRUE	dachshund	male	sterilized	8.61678	dachshund	0.9989	1	yes	no		no		no
26279		FALSE	4	mixed breed	FALSE	italian greyhound/chihuahua	male	sterilized	6.34921	chihuahua	0.729	1	yes	yes	20	yes	16	yes	123
26289		FALSE	3.9	mixed breed	FALSE	labrador retriever/american pitbull terrier	female	sterilized	24.9433	american pitbull terrier	0.4444	4	yes	no		no		no
26296	golden retriever	TRUE	3.1	single breed	TRUE	golden retriever	female	sterilized	30.3855	golden retriever	0.9988	1	yes	no		no		no
26303	pug	TRUE	4.8	single breed	TRUE	pug	female	sterilized	8.39002	pug	0.9989	1	yes	no		no		no
26308	french spaniel	TRUE	4.6	single breed	TRUE	french spaniel	male	sterilized	18.8209	brittany	0.9989	1	yes	no		no		no
26326	great dane	TRUE	2.3	mixed breed	TRUE	great dane/irish wolfhound	male	sterilized	63.4921	great dane	0.8636	2	yes	no		no		no
26387	labrador retriever	TRUE	6.4	single breed	TRUE	labrador retriever	male	sterilized	36.7347	labrador retriever	0.9988	1	yes	yes	19	yes	16	yes	123
26390	toy fox terrier	TRUE	13	single breed	TRUE	toy fox terrier	male	sterilized	5.21542	jack russell terrier	0.2905	2	yes	yes	20	yes	16	yes	123
26395		FALSE	11.3	mixed breed	FALSE	labrador retriever/boxer	male	sterilized	42.3946	boxer	0.2	4	yes	no		no		no
26408		FALSE	4.3	mixed breed	FALSE	labrador retriever/plott	male	sterilized	37.6417	golden retriever	0.4704	4	yes	no		no		no
26419	cocker spaniel	TRUE	9	single breed	TRUE	cocker spaniel	female	sterilized	8.61678	cocker spaniel	0.9989	1	yes	no		no		no
26429		FALSE	5.9	mixed breed	FALSE	boxer/australian shepherd	male	sterilized	33.0159	american pitbull terrier	0.2218	4	yes	no		no		no
26436		FALSE	6	mixed breed	FALSE	pembroke welsh corgi/american pitbull terrier	male	sterilized	12.6984	chihuahua	0.6053	2	yes	no		no		no
26449	poodle	TRUE	2.5	single breed	TRUE	poodle	male	sterilized	20.8617	poodle	0.9989	1	yes	no		no		no
26460	chinese crested	TRUE	6.6	single breed	TRUE	chinese crested	female	sterilized	6.80272	chinese crested	0.7761	2	yes	no		no		no
26466	border collie	TRUE	3.3	single breed	TRUE	border collie	male	sterilized	18.3673	border collie	0.9989	1	yes	no		no		no
26484		FALSE	11.3	mixed breed	FALSE	border collie/unknown	female	sterilized	22.2222	american pitbull terrier	0.1168	4	yes	no		no		no
26492	greyhound	TRUE	10	single breed	TRUE	greyhound	female	sterilized	28.1179	greyhound	0.9989	1	yes	yes	20	yes	16	yes	123
26501	labrador retriever	TRUE	4.1	single breed	TRUE	labrador retriever	male	sterilized	46.712	labrador retriever	0.9989	1	yes	no		no		no
26519	portuguese water dog	TRUE	10.7	single breed	TRUE	portuguese water dog	female	sterilized	21.0431	portuguese water dog	0.9987	1	yes	no		no		no
26529		FALSE	4.9	mixed breed	FALSE	poodle/newfoundland	male	sterilized	42.6304	poodle	0.504	2	yes	yes	20	yes	16	yes	123
26534		FALSE	3.4	mixed breed	FALSE	soft coated wheaten terrier/poodle	female	sterilized	19.0476	poodle	0.4898	2	yes	no		no		no
26556	leonberger	TRUE	5.1	single breed	TRUE	leonberger	male	intact	42.6304	leonberger	0.9989	1	yes	no		no		no
26569	yorkshire terrier	TRUE	3.5	single breed	TRUE	yorkshire terrier	female	sterilized	3.62812	yorkshire terrier	0.944	1	yes	no		no		no
26575		FALSE	13.4	mixed breed	FALSE	miniature schnauzer/shih tzu	female	sterilized	6.34921	poodle (toy)	0.2011	5	yes	no		no		no
26583		FALSE	1.7	mixed breed	FALSE	english setter/labrador retriever	male	sterilized	22.6757	english setter	0.2946	5	yes	no		no		no
26592		FALSE	1.5	mixed breed	FALSE	australian cattle dog/australian shepherd	female	sterilized	11.3379	australian shepherd	0.3881	3	yes	no		no		no
26611		FALSE	2.4	mixed breed	FALSE	american staffordshire terrier/great dane	male	sterilized	28.1179	great dane	0.2196	5	yes	yes	20	yes	16	yes	123
26614		FALSE	5.3	mixed breed	FALSE	alaskan malamute/german shepherd dog	female	sterilized	29.0249	american pitbull terrier	0.2287	5	yes	no		no		no
26622	chihuahua	TRUE	7	single breed	TRUE	chihuahua	female	sterilized	4.44444	chihuahua	0.6375	2	yes	no		no		no
26646		FALSE	4	mixed breed	FALSE	boston terrier/american staffordshire terrier	female	sterilized	14.1497	boston terrier	0.4736	2	yes	no		no		no
26654		FALSE	13.3	mixed breed	FALSE	border collie/beagle	male	sterilized	17.2336	beagle	0.3974	2	yes	no		no		no
26678	border collie	TRUE	6	single breed	TRUE	border collie	male	sterilized	24.4898	border collie	0.9989	1	yes	no		no		no
26696		FALSE	1.2	mixed breed	FALSE	st. bernard/poodle	female	sterilized	24.9433	st. bernard	0.478	3	yes	yes	20	yes	16	yes	123
26698		FALSE	2.4	mixed breed	FALSE	jack russell terrier/rat terrier	female	sterilized	9.97732	chihuahua	0.1581	4	yes	no		no		no
26710		FALSE	5	mixed breed	FALSE	anatolian shepherd dog/unknown	female	sterilized	19.5011	australian shepherd	0.3434	3	yes	no		no		no
26717	golden retriever	TRUE	4.3	single breed	TRUE	golden retriever	male	intact	28.1179	golden retriever	0.9988	1	yes	no		no		no
26719		FALSE	2	mixed breed	FALSE	collie/border collie	male	sterilized	30.839	collie	0.4681	5	yes	no		no		no
26759		FALSE	4.8	mixed breed	FALSE	bichon frise/poodle	male	sterilized	6.60317	bichon frise	0.5089	2	yes	no		no		no
26762		FALSE	5.2	mixed breed	FALSE	cocker spaniel/poodle	female	sterilized	7.89116	cocker spaniel	0.5137	2	yes	no		no		no
26831	pembroke welsh corgi	TRUE	2.5	single breed	TRUE	pembroke welsh corgi	female	sterilized	9.97732	pembroke welsh corgi	0.9988	1	yes	no		no		no
26836		FALSE	1.5	mixed breed	FALSE	poodle/labrador retriever	male	sterilized	13.1519	poodle (toy)	0.4883	3	yes	no		no		no
26924	bernese mountain dog	TRUE	4.8	single breed	TRUE	bernese mountain dog	female	sterilized	46.2585	bernese mountain dog	0.9989	1	yes	no		no		no
26947		FALSE	3.4	mixed breed	FALSE	rottweiler/american leopard hound	male	sterilized	44.4444	australian cattle dog	0.1588	6	yes	no		no		no
26976		FALSE	4	mixed breed	FALSE	labrador retriever/american pitbull terrier	female	sterilized	29.4785	american pitbull terrier	0.3446	4	yes	no		no		no
27009		FALSE	1.4	mixed breed	FALSE	australian cattle dog/chihuahua	female	intact	8.48073	australian cattle dog	0.4034	4	yes	no		no		no
27017	miniature schnauzer	TRUE	11.6	single breed	TRUE	miniature schnauzer	male	sterilized	11.3379	miniature schnauzer	0.9989	1	yes	no		no		no
27018		FALSE	11.5	mixed breed	FALSE	chihuahua/yorkshire terrier	female	sterilized	4.53515	chihuahua	0.2491	4	yes	no		no		no
27019	labrador retriever	TRUE	5	single breed	TRUE	labrador retriever	male	sterilized	35.3741	labrador retriever	0.9989	1	yes	no		no		no
27051		FALSE	3.4	mixed breed	FALSE	american pitbull terrier/german shepherd dog	female	sterilized	26.3039	american pitbull terrier	0.2223	3	yes	no		no		no
27067	miniature australian shepherd	TRUE	1.2	single breed	TRUE	miniature australian shepherd	male	sterilized	11.3379	australian shepherd	0.3794	2	yes	no		no		no
27084		FALSE	8.7	mixed breed	FALSE	labrador retriever/unknown	female	sterilized	19.1837	american pitbull terrier	0.2024	4	yes	no		no		no
27100	labrador retriever	TRUE	2.4	single breed	TRUE	labrador retriever	female	sterilized	26.3946	labrador retriever	0.9989	1	yes	no		no		no
27104	german shepherd dog	TRUE	9.2	single breed	TRUE	german shepherd dog	female	sterilized	41.7234	german shepherd dog	0.717	2	yes	no		no		no
27111	border collie	TRUE	9.3	single breed	TRUE	border collie	female	sterilized	21.3152	border collie	0.5389	3	yes	no		no		no
27116	wire fox terrier	TRUE	4.9	single breed	TRUE	wire fox terrier	female	sterilized	7.25624	wire fox terrier	0.9989	1	yes	no		no		no
27125		FALSE	1.4	mixed breed	FALSE	labrador retriever/beagle	female	sterilized	15.6463	labrador retriever	0.3378	3	yes	no		no		no
27177		FALSE	8.3	mixed breed	FALSE	german shepherd dog/chow chow	male	sterilized	24.4898	chow chow	0.3295	4	yes	no		no		no
27209	border collie	TRUE	13.1	mixed breed	TRUE	border collie/german shepherd dog	male	sterilized	20.4082	border collie	0.9989	1	yes	no		no		no
27223	beagle	TRUE	8	single breed	TRUE	beagle	male	sterilized	12.5714	beagle	0.9989	1	yes	no		no		no
27245	golden retriever	TRUE	4.5	single breed	TRUE	golden retriever	male	sterilized	28.1179	golden retriever	0.9988	1	yes	no		no		no
27323	english springer spaniel	TRUE	5.1	single breed	TRUE	english springer spaniel	female	sterilized	24.9433	english springer spaniel	0.9894	1	yes	no		no		no
27331	australian shepherd	TRUE	1.6	single breed	TRUE	australian shepherd	female	sterilized	22.6757	australian shepherd	0.9989	1	yes	no		no		no
27348		FALSE	2.5	mixed breed	FALSE	poodle (toy)/golden retriever	female	sterilized	9.07029	poodle (toy)	0.4935	3	yes	no		no		no
27364		FALSE	5.3	mixed breed	FALSE	australian cattle dog/american staffordshire terrier	female	sterilized	15.873	australian cattle dog	0.4171	3	yes	no		no		no
27392		FALSE	1.4	mixed breed	FALSE	chihuahua/japanese chin	male	sterilized	5.53288	chihuahua	0.8259	1	yes	no		no		no
27396	yorkshire terrier	TRUE	10	mixed breed	TRUE	yorkshire terrier/miniature schnauzer	male	sterilized	7.25624	yorkshire terrier	0.9989	1	yes	no		no		no
27416	labrador retriever	TRUE	4.3	single breed	TRUE	labrador retriever	female	sterilized	32.6531	labrador retriever	0.8573	1	yes	no		no		no
27426		FALSE	9	mixed breed	FALSE	cocker spaniel/cavalier king charles spaniel	female	sterilized	11.3379	cavalier king charles spaniel	0.5186	2	yes	no		no		no
27433	bichon frise	TRUE	5.6	single breed	TRUE	bichon frise	female	sterilized	8.16327	bichon frise	0.9989	1	yes	no		no		no
27459		FALSE	10.5	mixed breed	FALSE	pekingese/papillon	male	sterilized	6.12245	maltese	0.194	6	yes	yes	20	yes	16	yes	123
27464		FALSE	4	mixed breed	FALSE	american staffordshire terrier/unknown	female	sterilized	34.0136	american pitbull terrier	0.5104	3	yes	no		no		no
27475		FALSE	5	mixed breed	FALSE	basenji/american pitbull terrier	male	sterilized	21.7687	american pitbull terrier	0.3296	3	yes	no		no		no
27486	english setter	TRUE	2.7	single breed	TRUE	english setter	male	sterilized	19.5011	english setter	0.7278	1	yes	yes	20	yes	16	yes	123
27512		FALSE	1.7	mixed breed	FALSE	treeing walker coonhound/american foxhound	male	sterilized	37.6417	beagle	0.1898	4	yes	no		no		no
27539	shih tzu	TRUE	11	single breed	TRUE	shih tzu	male	sterilized	6.43991	shih tzu	0.9989	1	yes	no		no		no
27578	brittany	TRUE	7	single breed	TRUE	brittany	male	sterilized	23.1293	brittany	0.9988	1	yes	no		no		no
27625	newfoundland	TRUE	5	single breed	TRUE	newfoundland	female	sterilized	54.4218	newfoundland	0.9989	1	yes	no		no		no
27635	brussels griffon	TRUE	3.8	single breed	TRUE	brussels griffon	male	intact	7.07483	pug	0.0953	7	yes	no		no		no
27657		FALSE	2.5	mixed breed	FALSE	poodle/golden retriever	male	sterilized	33.5601	golden retriever	0.501	2	yes	no		no		no
27658	norfolk terrier	TRUE	10.2	single breed	TRUE	norfolk terrier	female	sterilized	5.57823	norfolk terrier	0.8612	2	yes	yes	19	yes	16	yes	123
27668	labrador retriever	TRUE	7.9	single breed	TRUE	labrador retriever	male	sterilized	53.5147	labrador retriever	0.8933	1	yes	no		no		no
27673	vizsla	TRUE	4.7	single breed	TRUE	vizsla	male	sterilized	23.1293	vizsla	0.8774	1	yes	no		no		no
27679	great pyrenees	TRUE	3.7	single breed	TRUE	great pyrenees	female	sterilized	44.4444	great pyrenees	0.734	1	yes	no		no		no
27745		FALSE	5.3	mixed breed	FALSE	pembroke welsh corgi/border collie	male	sterilized	12.9705	border collie	0.1415	7	yes	no		no		no
27763	keeshond	TRUE	3.7	single breed	TRUE	keeshond	male	sterilized	16.3265	pomeranian	0.1497	5	yes	no		no		no
27769	dachshund	TRUE	2.4	single breed	TRUE	dachshund	male	sterilized	7.70975	dachshund	0.9988	1	yes	no		no		no
27780		FALSE	8.8	mixed breed	FALSE	american pitbull terrier/boxer	female	sterilized	24.0363	american pitbull terrier	0.1773	4	yes	no		no		no
27784	boston terrier	TRUE	10.1	single breed	TRUE	boston terrier	female	sterilized	5.44218	boston terrier	0.9988	1	yes	no		no		no
27789		FALSE	2.1	mixed breed	FALSE	labrador retriever/unknown	female	sterilized	18.8662	american pitbull terrier	0.3413	4	yes	no		no		no
27810	great pyrenees	TRUE	3.6	single breed	TRUE	great pyrenees	male	sterilized	68.0272	great pyrenees	0.9989	1	yes	no		no		no
27857	golden retriever	TRUE	7.5	single breed	TRUE	golden retriever	female	sterilized	24.9433	golden retriever	0.9989	1	yes	no		no		no
27858	pembroke welsh corgi	TRUE	7.4	single breed	TRUE	pembroke welsh corgi	male	sterilized	14.5125	pembroke welsh corgi	0.9989	1	yes	no		no		no
27885		FALSE	1.9	mixed breed	FALSE	great pyrenees/australian cattle dog	female	sterilized	24.7619	great pyrenees	0.4723	3	yes	no		no		no
27889	french bulldog	TRUE	6.4	single breed	TRUE	french bulldog	male	intact	9.61451	french bulldog	0.9989	1	yes	no		no		no
27897	chesapeake bay retriever	TRUE	4.6	single breed	TRUE	chesapeake bay retriever	female	sterilized	35.8277	chesapeake bay retriever	0.9989	1	yes	no		no		no
27901	boston terrier	TRUE	8.1	single breed	TRUE	boston terrier	female	sterilized	8.16327	boston terrier	0.9989	1	yes	no		no		no
27915		FALSE	2.3	mixed breed	FALSE	american pitbull terrier/chow chow	female	sterilized	20.4082	american pitbull terrier	0.4418	3	yes	no		no		no
27926	dachshund	TRUE	9.5	single breed	TRUE	dachshund	female	sterilized	7.70975	dachshund	0.9989	1	yes	no		no		no
27940	french bulldog	TRUE	4.3	single breed	TRUE	french bulldog	male	sterilized	13.6054	french bulldog	0.9989	1	yes	no		no		no
27961	english springer spaniel	TRUE	7.5	single breed	TRUE	english springer spaniel	male	sterilized	19.9546	english springer spaniel	0.9987	1	yes	no		no		no
28013		FALSE	2.2	mixed breed	FALSE	yorkshire terrier/poodle (toy)	male	sterilized	5.21542	poodle (toy)	0.5091	3	yes	no		no		no
28028		FALSE	1.3	mixed breed	FALSE	poodle/labrador retriever	male	sterilized	14.966	poodle (toy)	0.5586	4	yes	no		no		no
28050		FALSE	11.9	mixed breed	FALSE	border collie/labrador retriever	male	sterilized	42.6304	chow chow	0.1682	4	yes	no		no		no
28052		FALSE	4.3	mixed breed	FALSE	labrador retriever/poodle	female	sterilized	29.0249	poodle	0.507	2	yes	no		no		no
28063	greyhound	TRUE	10.4	single breed	TRUE	greyhound	male	sterilized	45.3515	greyhound	0.9988	1	yes	yes	20	yes	16	no
28075	maltese	TRUE	10.5	single breed	TRUE	maltese	male	sterilized	5.44218	maltese	0.9989	1	yes	no		no		no
28082		FALSE	4.3	mixed breed	FALSE	labrador retriever/great pyrenees	male	sterilized	39.9093	labrador retriever	0.4245	4	yes	yes	20	yes	16	yes	123
28124	golden retriever	TRUE	6.8	single breed	TRUE	golden retriever	male	intact	34.0136	golden retriever	0.9989	1	yes	no		no		no
28140		FALSE	3.8	mixed breed	FALSE	border collie/vizsla	male	sterilized	26.3039	border collie	0.4703	3	yes	yes	20	yes	16	yes	123
28141	cavalier king charles spaniel	TRUE	9.8	single breed	TRUE	cavalier king charles spaniel	female	sterilized	5.80499	cavalier king charles spaniel	0.9989	1	yes	no		no		no
28145	bernese mountain dog	TRUE	2	single breed	TRUE	bernese mountain dog	male	intact	38.5488	bernese mountain dog	0.9989	1	yes	no		no		no
28163		FALSE	3.2	mixed breed	FALSE	tibetan terrier/jack russell terrier	female	sterilized	8.70748	american pitbull terrier	0.422	3	yes	no		no		no
28170	bluetick coonhound	TRUE	3.4	single breed	TRUE	bluetick coonhound	female	intact	35.3741	beagle	0.3127	4	yes	no		no		no
28185		FALSE	4.5	mixed breed	FALSE	great pyrenees/afghan hound	male	sterilized	72.5624	great pyrenees	0.5302	1	yes	no		no		no
28199	biewer terrier	TRUE	6.6	single breed	TRUE	biewer terrier	male	sterilized	6.34921	yorkshire terrier	0.6903	2	yes	no		no		no
28206		FALSE	9	mixed breed	FALSE	unknown/unknown	female	sterilized	28.3447	weimaraner	0.2435	4	yes	no		no		no
28207	german shepherd dog	TRUE	9.8	single breed	TRUE	german shepherd dog	female	sterilized	38.0952	german shepherd dog	0.968	1	yes	no		no		no
28226	labrador retriever	TRUE	1.8	single breed	TRUE	labrador retriever	female	sterilized	21.3152	labrador retriever	0.9989	1	yes	no		no		no
28237		FALSE	3.9	mixed breed	FALSE	golden retriever/unknown	female	sterilized	21.7687	cocker spaniel	0.1053	6	yes	no		no		no
28243	golden retriever	TRUE	6.2	single breed	TRUE	golden retriever	female	sterilized	29.932	golden retriever	0.9989	1	yes	no		no		no
28269		FALSE	3.4	mixed breed	FALSE	german shepherd dog/labrador retriever	male	sterilized	31.2925	labrador retriever	0.1579	7	yes	no		no		no
28294		FALSE	12	mixed breed	FALSE	beagle/pug	male	sterilized	17.415	pug	0.5058	2	yes	no		no		no
28309	boston terrier	TRUE	2.1	single breed	TRUE	boston terrier	female	sterilized	8.79819	boston terrier	0.9989	1	yes	no		no		no
28333	labrador retriever	TRUE	11.3	single breed	TRUE	labrador retriever	female	sterilized	29.4785	labrador retriever	0.9477	1	yes	no		no		no
28334		FALSE	12.2	mixed breed	FALSE	boxer/german shepherd dog	female	sterilized	30.5215	american pitbull terrier	0.1502	5	yes	no		no		no
28403		FALSE	14.7	mixed breed	FALSE	german shepherd dog/australian cattle dog	female	sterilized	21.3152	german shepherd dog	0.4455	3	yes	no		no		no
28419		FALSE	7	mixed breed	FALSE	pyrenean shepherd/unknown	female	sterilized	14.966	miniature schnauzer	0.1991	4	yes	no		no		no
28437	pomeranian	TRUE	12.6	single breed	TRUE	pomeranian	male	sterilized	5.44218	pomeranian	0.9726	1	yes	no		no		no
28478		FALSE	1.6	mixed breed	FALSE	american staffordshire terrier/unknown	female	sterilized	20.4082	american pitbull terrier	0.4355	4	yes	no		no		no
28510		FALSE	8	mixed breed	FALSE	poodle/cocker spaniel	female	sterilized	9.07029	poodle (toy)	0.6147	1	yes	no		no		no
28521		FALSE	2.4	mixed breed	FALSE	poodle/st. bernard	female	sterilized	42.1769	poodle	0.5309	2	yes	no		no		no
28547	australian shepherd	TRUE	2.6	single breed	TRUE	australian shepherd	female	sterilized	21.9048	australian shepherd	0.9989	1	yes	no		no		no
28549		FALSE	11.8	mixed breed	FALSE	schipperke/unknown	male	sterilized	8.16327	miniature pinscher	0.5059	2	yes	yes	20	yes	16	yes	123
28559	poodle	TRUE	6.5	single breed	TRUE	poodle	male	sterilized	23.5828	poodle	0.9989	1	yes	no		no		no
28573	vizsla	TRUE	7.3	single breed	TRUE	vizsla	female	sterilized	18.5488	vizsla	0.9989	1	yes	no		no		no
28574		FALSE	2.4	mixed breed	FALSE	chihuahua/dachshund	female	sterilized	5.57823	chihuahua	0.389	3	yes	no		no		no
28584		FALSE	2.5	mixed breed	FALSE	border collie/unknown	female	sterilized	20.8617	australian shepherd	0.1343	5	yes	yes	19	yes	16	yes	123
28603		FALSE	4.2	mixed breed	FALSE	poodle/labrador retriever	male	sterilized	31.2925	poodle	0.5236	2	yes	no		no		no
28629	poodle	TRUE	7.8	single breed	TRUE	poodle	male	sterilized	23.0385	poodle	0.9988	1	yes	no		no		no
28631	portuguese water dog	TRUE	2.4	single breed	TRUE	portuguese water dog	male	sterilized	19.5011	portuguese water dog	0.9989	1	yes	no		no		no
28633		FALSE	7	mixed breed	FALSE	shiba inu/american staffordshire terrier	female	intact	19.0476	american pitbull terrier	0.1755	6	yes	no		no		no
28639		FALSE	10	mixed breed	FALSE	jack russell terrier/russell terrier	male	sterilized	6.80272	chihuahua	0.2461	4	yes	no		no		no
28684	airedale terrier	TRUE	5.6	single breed	TRUE	airedale terrier	male	sterilized	29.4785	airedale terrier	0.9989	1	yes	no		no		no
28696	labrador retriever	TRUE	3.7	single breed	TRUE	labrador retriever	female	sterilized	39.4104	labrador retriever	0.8555	1	yes	no		no		no
28704	german shepherd dog	TRUE	11.5	single breed	TRUE	german shepherd dog	female	sterilized	35.3741	german shepherd dog	0.9989	1	yes	no		no		no
28716	irish water spaniel	TRUE	7.3	single breed	TRUE	irish water spaniel	male	sterilized	34.1043	labrador retriever	0.0834	3	yes	yes	20	yes	16	yes	123
28757	collie	TRUE	9.5	single breed	TRUE	collie	female	sterilized	31.746	collie	0.9989	1	yes	no		no		no
28766	poodle	TRUE	2	mixed breed	TRUE	poodle/labrador retriever	female	sterilized	24.2177	poodle	0.8923	2	yes	no		no		no
28781		FALSE	12.9	mixed breed	FALSE	cocker spaniel/poodle	female	sterilized	9.75057	poodle (toy)	0.6401	3	yes	no		no		no
28794		FALSE	7.3	mixed breed	FALSE	german shepherd dog/bulldog	male	sterilized	61.2245	german shepherd dog	0.3431	5	yes	no		no		no
28801	rat terrier	TRUE	7	single breed	TRUE	rat terrier	female	sterilized	8.16327	jack russell terrier	0.2301	3	yes	no		no		no
28863		FALSE	2	mixed breed	FALSE	chihuahua/unknown	male	sterilized	5.66893	chihuahua	0.3685	2	yes	no		no		no
28864		FALSE	3.3	mixed breed	FALSE	miniature schnauzer/maltese	male	sterilized	8.61678	poodle (toy)	0.1998	4	yes	no		no		no
28871	poodle (toy)	TRUE	7.8	single breed	TRUE	poodle	male	sterilized	10.068	poodle (toy)	0.9988	1	yes	no		no		no
28873		FALSE	10	mixed breed	FALSE	chihuahua/miniature pinscher	female	sterilized	3.1746	chihuahua	0.3604	4	yes	no		no		no
28876	american pit bull terrier	TRUE	7.1	mixed breed	TRUE	american pitbull terrier/unknown	male	sterilized	34.0136	american pitbull terrier	0.8891	1	yes	no		no		no
28883	chihuahua	TRUE	14.3	single breed	TRUE	chihuahua	male	sterilized	4.98866	chihuahua	0.94	1	yes	no		no		no
28891	dachshund	TRUE	7.4	single breed	TRUE	dachshund	male	sterilized	8.93424	dachshund	0.9988	1	yes	no		no		no
28905	newfoundland	TRUE	10.1	single breed	TRUE	newfoundland	female	sterilized	43.9909	newfoundland	0.9989	1	yes	yes	19	yes	16	yes	123
28913		FALSE	7.7	mixed breed	FALSE	cocker spaniel/dachshund	male	sterilized	8.16327	chihuahua	0.2754	5	yes	no		no		no
28963	poodle	TRUE	3.9	single breed	TRUE	poodle	female	sterilized	24.9433	poodle	0.9989	1	yes	no		no		no
28964	shih tzu	TRUE	13.7	single breed	TRUE	shih tzu	male	sterilized	6.71202	shih tzu	0.9989	1	yes	no		no		no
28973		FALSE	9	mixed breed	FALSE	jack russell terrier/australian cattle dog	female	sterilized	14.5125	australian cattle dog	0.2012	4	yes	no		no		no
29000	golden retriever	TRUE	7.1	single breed	TRUE	golden retriever	male	sterilized	32.1995	golden retriever	0.9989	1	yes	no		no		no
29015		FALSE	6.3	mixed breed	FALSE	labrador retriever/alaskan malamute	female	sterilized	29.0249	labrador retriever	0.4838	4	yes	no		no		no
29016		FALSE	1.9	mixed breed	FALSE	siberian husky/great pyrenees	female	sterilized	29.4785	siberian husky	0.5792	2	yes	no		no		no
29044		FALSE	1.6	mixed breed	FALSE	australian shepherd/poodle (toy)	male	intact	7.98186	poodle (toy)	0.4915	2	yes	no		no		no
29045	labrador retriever	TRUE	1.5	single breed	TRUE	labrador retriever	female	intact	29.4785	labrador retriever	0.9058	1	yes	yes	20	yes	16	yes	123
29058		FALSE	4.3	mixed breed	FALSE	beagle/dachshund	male	sterilized	11.3379	chihuahua	0.5035	2	yes	yes	20	yes	16	yes	123
29083	border collie	TRUE	7.8	single breed	TRUE	border collie	female	sterilized	14.966	border collie	0.9989	1	yes	no		no		no
29084	belgian malinois	TRUE	9	single breed	TRUE	belgian malinois	female	sterilized	33.5601	german shepherd dog	0.6941	3	yes	yes	20	yes	16	yes	123
29109	golden retriever	TRUE	3.8	single breed	TRUE	golden retriever	male	sterilized	30.839	golden retriever	0.9989	1	yes	no		no		no
29116	american pit bull terrier	TRUE	3.4	mixed breed	TRUE	american pitbull terrier/weimaraner	male	sterilized	35.3741	american pitbull terrier	0.9377	1	yes	no		no		no
29153		FALSE	1.5	mixed breed	FALSE	poodle/irish wolfhound	female	sterilized	34.0136	poodle	0.516	2	yes	no		no		no
29159	border collie	TRUE	4	single breed	TRUE	border collie	male	sterilized	23.1293	border collie	0.8287	1	yes	no		no		no
29170		FALSE	10.6	mixed breed	FALSE	shih tzu/cairn terrier	male	sterilized	7.25624	shih tzu	0.5196	4	yes	no		no		no
29182		FALSE	7.8	mixed breed	FALSE	labrador retriever/bull terrier	female	sterilized	24.9433	american pitbull terrier	0.349	4	yes	no		no		no
29193	labrador retriever	TRUE	7.7	single breed	TRUE	labrador retriever	female	sterilized	34.4671	labrador retriever	0.8576	1	yes	no		no		no
29206		FALSE	5	mixed breed	FALSE	unknown/miniature schnauzer	female	sterilized	15.873	siberian husky	0.2208	5	yes	no		no		no
29218		FALSE	1.5	mixed breed	FALSE	golden retriever/redbone coonhound	male	sterilized	23.5828	american pitbull terrier	0.1664	4	yes	no		no		no
29229		FALSE	1.5	mixed breed	FALSE	alaskan malamute/wolf	female	sterilized	29.4785	alaskan malamute	0.2212	5	yes	no		no		no
29251	pembroke welsh corgi	TRUE	4.7	single breed	TRUE	pembroke welsh corgi	female	sterilized	13.6054	pembroke welsh corgi	0.9989	1	yes	no		no		no
29253	german shepherd dog	TRUE	6.3	single breed	TRUE	german shepherd dog	male	sterilized	55.3288	german shepherd dog	0.9779	1	yes	no		no		no
29258	border collie	TRUE	8	single breed	TRUE	border collie	female	sterilized	19.9546	border collie	0.2552	6	yes	no		no		no
29259		FALSE	8.8	mixed breed	FALSE	labrador retriever/poodle	female	sterilized	34.9206	poodle	0.4615	3	yes	no		no		no
29267		FALSE	5	mixed breed	FALSE	brittany/french spaniel	female	sterilized	27.5737	golden retriever	0.1957	5	yes	no		no		no
29270	shih tzu	TRUE	6.3	single breed	TRUE	shih tzu	male	intact	6.12245	shih tzu	0.9989	1	yes	no		no		no
29287		FALSE	5.2	mixed breed	FALSE	shih tzu/american staffordshire terrier	male	sterilized	12.2449	shih tzu	0.4911	3	yes	no		no		no
29312	cardigan welsh corgi	TRUE	9	single breed	TRUE	cardigan welsh corgi	female	sterilized	10.8844	pembroke welsh corgi	0.2206	4	yes	no		no		no
29343		FALSE	10	mixed breed	FALSE	labrador retriever/greyhound	male	sterilized	30.4762	labrador retriever	0.1567	6	yes	no		no		no
29347	dachshund	TRUE	1.1	single breed	TRUE	dachshund	female	sterilized	7.43764	dachshund	0.9989	1	yes	no		no		no
29353	labrador retriever	TRUE	9	single breed	TRUE	labrador retriever	male	intact	35.8277	labrador retriever	0.9989	1	yes	no		no		no
29364		FALSE	5.9	mixed breed	FALSE	german shepherd dog/alaskan malamute	male	sterilized	43.0839	german shepherd dog	0.5533	2	yes	no		no		no
29371	mastiff	TRUE	6.5	single breed	TRUE	mastiff	female	sterilized	65.7596	mastiff	0.9988	1	yes	no		no		no
29377	chihuahua	TRUE	10	mixed breed	TRUE	chihuahua/pug	male	sterilized	4.62585	chihuahua	0.9957	1	yes	no		no		no
29413	italian greyhound	TRUE	14	single breed	TRUE	italian greyhound	female	sterilized	7.70975	italian greyhound	0.9989	1	yes	no		no		no
29429		FALSE	3.3	mixed breed	FALSE	australian cattle dog/american pitbull terrier	male	sterilized	26.7574	australian cattle dog	0.1789	4	yes	no		no		no
29467	golden retriever	TRUE	1.6	single breed	TRUE	golden retriever	female	sterilized	24.8526	golden retriever	0.9989	1	yes	yes	20	yes	16	yes	123
29471	labrador retriever	TRUE	3.3	single breed	TRUE	labrador retriever	female	sterilized	30.839	labrador retriever	0.9504	1	yes	no		no		no
29475	basset hound	TRUE	4.9	single breed	TRUE	basset hound	male	intact	23.5828	basset hound	0.9989	1	yes	no		no		no
29506	wirehaired pointing griffon	TRUE	1.2	single breed	TRUE	wirehaired pointing griffon	female	sterilized	21.7687	wirehaired pointing griffon	0.4426	4	yes	no		no		no
29519		FALSE	5.4	mixed breed	FALSE	maltese/chihuahua	male	sterilized	9.52381	chihuahua	0.3662	4	yes	no		no		no
29556	golden retriever	TRUE	3.8	single breed	TRUE	golden retriever	female	sterilized	28.1179	golden retriever	0.9989	1	yes	yes	20	yes	16	yes	123
29594		FALSE	3.3	mixed breed	FALSE	dalmatian/unknown	male	sterilized	32.1995	american pitbull terrier	0.1999	5	yes	no		no		no
29600		FALSE	6	mixed breed	FALSE	boston terrier/pug	female	sterilized	23.1293	boxer	0.2097	6	yes	no		no		no
29603	american pit bull terrier	TRUE	2.2	mixed breed	TRUE	american pitbull terrier/boxer	male	sterilized	21.7687	american pitbull terrier	0.9989	1	yes	no		no		no
29604	great dane	TRUE	1.4	single breed	TRUE	great dane	female	sterilized	43.0839	great dane	0.9989	1	yes	no		no		no
29649		FALSE	3.4	mixed breed	FALSE	labrador retriever/poodle	male	sterilized	33.5601	poodle	0.3452	3	yes	no		no		no
29665	pug	TRUE	12.2	single breed	TRUE	pug	female	sterilized	10.4308	pug	0.9989	1	yes	no		no		no
29666		FALSE	12.3	mixed breed	FALSE	labrador retriever/greyhound	female	sterilized	29.4785	english setter	0.3195	3	yes	no		no		no
29671	american pit bull terrier	TRUE	3.7	single breed	TRUE	american pitbull terrier	female	sterilized	27.2109	american pitbull terrier	0.6677	1	yes	no		no		no
29683	pembroke welsh corgi	TRUE	2.4	single breed	TRUE	pembroke welsh corgi	male	sterilized	16.78	pembroke welsh corgi	0.9989	1	yes	no		no		no
29699	labrador retriever	TRUE	3.1	single breed	TRUE	labrador retriever	female	sterilized	32.6531	labrador retriever	0.8434	1	yes	no		no		no
29730		FALSE	5.9	mixed breed	FALSE	australian cattle dog/german shepherd dog	female	sterilized	27.6644	australian cattle dog	0.2648	5	yes	no		no		no
29733		FALSE	6.2	mixed breed	FALSE	labrador retriever/greyhound	male	sterilized	28.1179	labrador retriever	0.1875	3	yes	no		no		no
29758	stabyhoun	TRUE	1.7	single breed	TRUE	stabyhoun	male	intact	22.6757	german shorthaired pointer	0.1569	2	yes	no		no		no
29762		FALSE	3.9	mixed breed	FALSE	american staffordshire terrier/chow chow	male	sterilized	29.4785	american pitbull terrier	0.2778	3	yes	yes	20	yes	16	yes	123
29783	australian shepherd	TRUE	2.9	single breed	TRUE	australian shepherd	female	sterilized	23.5828	australian shepherd	0.9219	1	yes	no		no		no
29815		FALSE	3.1	mixed breed	FALSE	australian shepherd/poodle (toy)	female	sterilized	18.1406	poodle (toy)	0.2978	3	yes	no		no		no
29817	pembroke welsh corgi	TRUE	8.7	single breed	TRUE	pembroke welsh corgi	male	sterilized	13.1519	pembroke welsh corgi	0.713	3	yes	no		no		no
29857		FALSE	1	mixed breed	FALSE	chihuahua/rat terrier	female	sterilized	4.98866	poodle (toy)	0.3929	3	yes	no		no		no
29861		FALSE	5.1	mixed breed	FALSE	poodle (toy)/shih tzu	male	sterilized	4.4898	shih tzu	0.5574	2	yes	no		no		no
29865		FALSE	2.2	mixed breed	FALSE	american pitbull terrier/chinese shar-pei	female	sterilized	22.2222	american pitbull terrier	0.6368	3	yes	no		no		no
29870	shih tzu	TRUE	7.7	single breed	TRUE	shih tzu	male	sterilized	7.25624	shih tzu	0.9989	1	yes	no		no		no
29878	golden retriever	TRUE	5.3	single breed	TRUE	golden retriever	male	intact	33.5601	golden retriever	0.9989	1	yes	yes	20	yes	16	yes	123
29884	shih tzu	TRUE	6.5	single breed	TRUE	shih tzu	male	sterilized	5.44218	shih tzu	0.9989	1	yes	no		no		no
29891		FALSE	7.2	mixed breed	FALSE	australian shepherd/dachshund	female	sterilized	14.966	border collie	0.2944	4	yes	yes	20	yes	16	yes	123
29896	labrador retriever	TRUE	1.3	single breed	TRUE	labrador retriever	male	sterilized	29.0249	labrador retriever	0.9989	1	yes	no		no		no
29897	golden retriever	TRUE	4.6	single breed	TRUE	golden retriever	male	sterilized	40.8163	golden retriever	0.9989	1	yes	no		no		no
29899	german shorthaired pointer	TRUE	8	single breed	TRUE	german shorthaired pointer	male	sterilized	28.5714	german shorthaired pointer	0.9989	1	yes	no		no		no
29904		FALSE	8	mixed breed	FALSE	border collie/bluetick coonhound	female	sterilized	27.2109	chow chow	0.1527	3	yes	no		no		no
29906	gordon setter	TRUE	6.2	single breed	TRUE	gordon setter	male	intact	30.839	gordon setter	0.9989	1	yes	no		no		no
29925	german shepherd dog	TRUE	2.8	single breed	TRUE	german shepherd dog	male	sterilized	46.2585	german shepherd dog	0.9989	1	yes	yes	19	yes	16	yes	123
29962		FALSE	8	mixed breed	FALSE	chihuahua/unknown	male	sterilized	5.66893	chihuahua	0.5973	2	yes	no		no		no
29974	golden retriever	TRUE	3.7	single breed	TRUE	golden retriever	male	intact	39.9093	golden retriever	0.9987	1	yes	no		no		no
29976	labrador retriever	TRUE	4.3	single breed	TRUE	labrador retriever	female	sterilized	31.746	labrador retriever	0.979	1	yes	no		no		no
29991	poodle (toy)	TRUE	7.9	single breed	TRUE	poodle (toy)	female	sterilized	4.08163	poodle (toy)	0.9989	1	yes	no		no		no
30026	french bulldog	TRUE	1.5	single breed	TRUE	french bulldog	male	sterilized	12.9705	french bulldog	0.9989	1	yes	no		no		no
30043		FALSE	1.2	mixed breed	FALSE	chihuahua/papillon	female	sterilized	4.6712	chihuahua	0.2885	3	yes	no		no		no
30046		FALSE	9.5	mixed breed	FALSE	labrador retriever/staffordshire bull terrier	female	sterilized	29.4785	labrador retriever	0.3543	3	yes	no		no		no
30049		FALSE	3.1	mixed breed	FALSE	american staffordshire terrier/jindo	male	sterilized	26.3039	american pitbull terrier	0.3406	2	yes	no		no		no
30061	boston terrier	TRUE	4.5	single breed	TRUE	boston terrier	male	sterilized	14.5125	boston terrier	0.9989	1	yes	no		no		no
30128	bulldog	TRUE	5.8	single breed	TRUE	bulldog	male	sterilized	17.0068	bulldog	0.9989	1	yes	yes	19	yes	16	yes	123
30158	poodle	TRUE	5.5	mixed breed	TRUE	poodle/labrador retriever	female	sterilized	28.9342	poodle	0.8761	2	yes	yes	20	yes	16	yes	123
30163	bichon frise	TRUE	3.7	single breed	TRUE	bichon frise	female	sterilized	5.48753	bichon frise	0.9988	1	yes	no		no		no
30190	french bulldog	TRUE	3.9	single breed	TRUE	french bulldog	female	intact	10.8844	french bulldog	0.9988	1	yes	no		no		no
30236	beagle	TRUE	7.7	single breed	TRUE	beagle	female	sterilized	13.1519	beagle	0.9988	1	yes	no		no		no
30250	cardigan welsh corgi	TRUE	2.1	single breed	TRUE	cardigan welsh corgi	male	intact	12.2449	pembroke welsh corgi	0.2672	4	yes	no		no		no
30266		FALSE	13.2	mixed breed	FALSE	pomeranian/unknown	female	sterilized	4.94331	pomeranian	0.6865	2	yes	yes	20	yes	16	no
30311		FALSE	5	mixed breed	FALSE	chihuahua/rat terrier	male	sterilized	8.61678	chihuahua	0.5076	5	yes	yes	20	yes	16	yes	123
30317	akita	TRUE	10	single breed	TRUE	akita	male	sterilized	50.7937	akita	0.8353	2	yes	no		no		no
30339	labrador retriever	TRUE	1.3	single breed	TRUE	labrador retriever	male	sterilized	24.9433	american pitbull terrier	0.2575	6	yes	no		no		no
30346	golden retriever	TRUE	5.6	mixed breed	TRUE	golden retriever/unknown	male	sterilized	40.8163	golden retriever	0.9736	1	yes	no		no		no
30379	beagle	TRUE	4.1	single breed	TRUE	beagle	male	sterilized	12.2449	beagle	0.9988	1	yes	no		no		no
30432		FALSE	6.3	mixed breed	FALSE	pug/beagle	male	sterilized	12.2449	pug	0.6382	2	yes	no		no		no
30456	labrador retriever	TRUE	7.9	single breed	TRUE	labrador retriever	female	sterilized	23.1293	labrador retriever	0.9989	1	yes	no		no		no
30472		FALSE	8	mixed breed	FALSE	unknown/unknown	female	sterilized	24.4898	american pitbull terrier	0.1784	4	yes	no		no		no
30474		FALSE	12.2	mixed breed	FALSE	labrador retriever/weimaraner	female	sterilized	37.1882	weimaraner	0.4521	3	yes	no		no		no
30477	german shepherd dog	TRUE	2.9	single breed	TRUE	german shepherd dog	female	sterilized	33.5601	german shepherd dog	0.9989	1	yes	no		no		no
30532	labrador retriever	TRUE	6.1	single breed	TRUE	labrador retriever	female	intact	40.8163	labrador retriever	0.8067	1	yes	no		no		no
30546		FALSE	10.8	mixed breed	FALSE	labrador retriever/poodle	female	sterilized	11.3379	poodle (toy)	0.8031	3	yes	yes	19	yes	16	yes	123
30572	miniature schnauzer	TRUE	5.1	single breed	TRUE	miniature schnauzer	female	sterilized	4.4898	miniature schnauzer	0.9989	1	yes	yes	20	yes	16	yes	123
30573	labrador retriever	TRUE	2.5	single breed	TRUE	labrador retriever	female	sterilized	29.932	labrador retriever	0.9567	1	yes	no		no		no
30579	great dane	TRUE	1.9	single breed	TRUE	great dane	male	sterilized	63.4921	great dane	0.9989	1	yes	no		no		no
30594	beagle	TRUE	6	single breed	TRUE	beagle	male	sterilized	13.9229	beagle	0.9989	1	yes	no		no		no
30624	golden retriever	TRUE	5.9	single breed	TRUE	golden retriever	female	sterilized	27.2109	golden retriever	0.9989	1	yes	yes	20	yes	16	yes	123
30651	german shorthaired pointer	TRUE	1.3	single breed	TRUE	german shorthaired pointer	female	sterilized	21.7687	german shorthaired pointer	0.9988	1	yes	no		no		no
30653		FALSE	2.9	mixed breed	FALSE	labrador retriever/unknown	male	sterilized	38.0952	american pitbull terrier	0.2109	5	yes	no		no		no
30658	bichon frise	TRUE	6.2	single breed	TRUE	bichon frise	male	sterilized	6.34921	bichon frise	0.194	5	yes	no		no		no
30664	doberman pinscher	TRUE	1.6	single breed	TRUE	doberman pinscher	male	sterilized	32.1995	doberman pinscher	0.9988	1	yes	no		no		no
30665		FALSE	8.5	mixed breed	FALSE	shetland sheepdog/border collie	male	sterilized	15.4195	shetland sheepdog	0.3064	2	yes	no		no		no
30715	basset hound	TRUE	3.1	single breed	TRUE	basset hound	male	sterilized	32.6531	basset hound	0.9989	1	yes	no		no		no
30752	french bulldog	TRUE	3.6	single breed	TRUE	french bulldog	male	sterilized	8.16327	french bulldog	0.9989	1	yes	no		no		no
30763		FALSE	2.2	mixed breed	FALSE	labrador retriever/american pitbull terrier	male	sterilized	23.8549	labrador retriever	0.2157	5	yes	no		no		no
30782		FALSE	4	mixed breed	FALSE	unknown/unknown	female	sterilized	16.3265	border collie	0.3031	2	yes	no		no		no
30804	cavalier king charles spaniel	TRUE	4.2	single breed	TRUE	cavalier king charles spaniel	female	sterilized	9.07029	cavalier king charles spaniel	0.9988	1	yes	no		no		no
30811		FALSE	2.1	mixed breed	FALSE	german shepherd dog/american staffordshire terrier	female	sterilized	24.4898	german shepherd dog	0.436	3	yes	yes	20	yes	16	yes	123
30812		FALSE	6.4	mixed breed	FALSE	american pitbull terrier/bulldog	female	sterilized	23.1293	american pitbull terrier	0.5453	3	yes	no		no		no
30817		FALSE	6.9	mixed breed	FALSE	boxer/labrador retriever	female	intact	23.1293	boxer	0.8104	2	yes	no		no		no
30826		FALSE	10.5	mixed breed	FALSE	border collie/labrador retriever	female	sterilized	22.6757	border collie	0.5059	4	yes	no		no		no
30842	golden retriever	TRUE	7.8	single breed	TRUE	golden retriever	male	sterilized	36.5079	golden retriever	0.9988	1	yes	no		no		no
30847		FALSE	10.9	mixed breed	FALSE	siberian husky/german shepherd dog	male	sterilized	31.6553	siberian husky	0.5578	3	yes	no		no		no
30862	german shorthaired pointer	TRUE	8.6	single breed	TRUE	german shorthaired pointer	male	sterilized	31.1565	german shorthaired pointer	0.6413	1	yes	no		no		no
30871		FALSE	6.8	mixed breed	FALSE	chihuahua/jack russell terrier	male	sterilized	4.98866	chihuahua	0.4476	4	yes	no		no		no
30890	broholmer	TRUE	8	single breed	TRUE	broholmer	male	sterilized	47.1655	newfoundland	0.2852	3	yes	no		no		no
30897	australian cattle dog	TRUE	3.1	single breed	TRUE	australian cattle dog	male	sterilized	21.7687	australian cattle dog	0.8082	2	yes	no		no		no
30981	pug	TRUE	5.9	single breed	TRUE	pug	male	sterilized	13.6054	pug	0.8458	1	yes	no		no		no
30983		FALSE	9	mixed breed	FALSE	german shepherd dog/shiba inu	female	sterilized	19.0476	chow chow	0.2033	5	yes	no		no		no
31023	yorkshire terrier	TRUE	5.3	single breed	TRUE	yorkshire terrier	male	sterilized	4.17234	yorkshire terrier	0.7564	2	yes	no		no		no
31039	miniature american shepherd	TRUE	9.8	single breed	TRUE	miniature american shepherd	male	sterilized	14.059	australian shepherd	0.6543	2	yes	no		no		no
31046		FALSE	10	mixed breed	FALSE	jack russell terrier/unknown	male	sterilized	13.6054	poodle (toy)	0.1867	4	yes	no		no		no
31077	west highland white terrier	TRUE	15.3	single breed	TRUE	west highland white terrier	female	sterilized	7.48299	west highland white terrier	0.9989	1	yes	no		no		no
31096	german shepherd dog	TRUE	6.8	single breed	TRUE	german shepherd dog	male	intact	61.2245	german shepherd dog	0.9989	1	yes	no		no		no
31098	irish setter	TRUE	6.9	single breed	TRUE	irish setter	male	sterilized	36.2812	irish setter	0.9986	1	yes	no		no		no
31108	labrador retriever	TRUE	7.3	single breed	TRUE	labrador retriever	male	sterilized	38.5488	labrador retriever	0.9944	1	yes	no		no		no
31120	australian cattle dog	TRUE	5.6	single breed	TRUE	australian cattle dog	female	sterilized	27.8458	australian cattle dog	0.9987	1	yes	no		no		no
31131		FALSE	3.4	mixed breed	FALSE	labrador retriever/great dane	male	sterilized	43.0839	american pitbull terrier	0.4609	2	yes	no		no		no
31138		FALSE	7	mixed breed	FALSE	chihuahua/pug	male	sterilized	5.44218	chihuahua	0.6939	3	yes	no		no		no
31145		FALSE	3.9	mixed breed	FALSE	german shepherd dog/siberian husky	female	sterilized	29.4785	german shepherd dog	0.457	3	yes	no		no		no
31180	german shorthaired pointer	TRUE	1.6	single breed	TRUE	german shorthaired pointer	male	sterilized	29.4785	german shorthaired pointer	0.9988	1	yes	no		no		no
31233		FALSE	4.4	mixed breed	FALSE	american staffordshire terrier/bichon frise	female	sterilized	24.4898	american pitbull terrier	0.2366	6	yes	no		no		no
31239		FALSE	1.6	mixed breed	FALSE	great pyrenees/labrador retriever	female	sterilized	39.9093	great pyrenees	0.4614	3	yes	no		no		no
31264	golden retriever	TRUE	6.9	single breed	TRUE	golden retriever	female	intact	24.9433	golden retriever	0.9988	1	yes	no		no		no
31309		FALSE	1.9	mixed breed	FALSE	golden retriever/labrador retriever	female	sterilized	25.8503	golden retriever	0.5311	2	yes	no		no		no
31340		FALSE	5.3	mixed breed	FALSE	american pitbull terrier/american staffordshire terrier	female	sterilized	21.7687	american pitbull terrier	0.6686	3	yes	no		no		no
31374		FALSE	6	mixed breed	FALSE	american pitbull terrier/unknown	male	sterilized	21.8594	american pitbull terrier	0.6442	3	yes	yes	20	yes	16	yes	123
31384		FALSE	1.7	mixed breed	FALSE	mountain cur/russell terrier	female	sterilized	14.5125	boxer	0.2762	6	yes	no		no		no
31388		FALSE	3	mixed breed	FALSE	labrador retriever/german shepherd dog	female	sterilized	25.8503	golden retriever	0.2439	5	yes	no		no		no
31409		FALSE	9	mixed breed	FALSE	unknown/unknown	male	sterilized	5.89569	poodle (toy)	0.3568	2	yes	no		no		no
31415		FALSE	6	mixed breed	FALSE	poodle/golden retriever	female	sterilized	30.3855	poodle	0.7817	2	yes	no		no		no
31432	poodle (toy)	TRUE	3.6	single breed	TRUE	poodle (toy)	female	sterilized	3.62812	poodle (toy)	0.9988	1	yes	no		no		no
31482		FALSE	9.9	mixed breed	FALSE	labrador retriever/unknown	male	sterilized	40.8163	labrador retriever	0.3693	3	yes	no		no		no
31515	biewer terrier	TRUE	2.5	single breed	TRUE	biewer terrier	female	sterilized	1.81406	yorkshire terrier	0.8414	2	yes	no		no		no
31520		FALSE	3.3	mixed breed	FALSE	chinese shar-pei/american pitbull terrier	female	sterilized	25.3968	american pitbull terrier	0.305	6	yes	no		no		no
31532		FALSE	20.8	mixed breed	FALSE	shih tzu/poodle	female	sterilized	4.98866	shih tzu	0.5566	2	yes	no		no		no
31552		FALSE	1.7	mixed breed	FALSE	labrador retriever/carolina dog	male	sterilized	19.0476	american pitbull terrier	0.0847	4	yes	no		no		no
31574		FALSE	11.3	mixed breed	FALSE	labrador retriever/dachshund	female	sterilized	20.8617	boxer	0.5458	4	yes	no		no		no
31575	airedale terrier	TRUE	10	single breed	TRUE	airedale terrier	female	sterilized	34.0136				yes	no		no		no
31588		FALSE	6	mixed breed	FALSE	chihuahua/pug	male	sterilized	11.7914	chihuahua	0.3065	5	yes	no		no		no
31603	labrador retriever	TRUE	3.7	single breed	TRUE	labrador retriever	male	sterilized	50.7937	labrador retriever	0.9989	1	yes	no		no		no
31617	labrador retriever	TRUE	6.9	single breed	TRUE	labrador retriever	female	sterilized	35.3741	labrador retriever	0.9989	1	yes	no		no		no
31655		FALSE	4.8	mixed breed	FALSE	cane corso/neapolitan mastiff	male	sterilized	62.585	rottweiler	0.1651	5	yes	no		no		no
31662	shiba inu	TRUE	3.5	single breed	TRUE	shiba inu	male	sterilized	13.6054	shiba inu	0.9933	1	yes	no		no		no
31674	nova scotia duck tolling retriever	TRUE	5.5	single breed	TRUE	nova scotia duck tolling retriever	male	sterilized	18.5941	nova scotia duck tolling retriever	0.9988	1	yes	no		no		no
31678		FALSE	4.1	mixed breed	FALSE	great pyrenees/drentsche patrijshond	male	sterilized	43.9909	great pyrenees	0.371	2	yes	no		no		no
31691		FALSE	5.3	mixed breed	FALSE	labrador retriever/chow chow	female	sterilized	14.5125	labrador retriever	0.2048	3	yes	no		no		no
31696		FALSE	2.9	mixed breed	FALSE	labrador retriever/rottweiler	female	sterilized	24.9433	labrador retriever	0.3525	5	yes	no		no		no
31709		FALSE	13	mixed breed	FALSE	unknown/unknown	male	sterilized	10.8844	miniature schnauzer	0.5322	3	yes	no		no		no
31722	australian shepherd	TRUE	3.9	single breed	TRUE	australian shepherd	male	sterilized	17.2336	australian shepherd	0.3716	4	yes	no		no		no
