## Supplementary Data Files for "Blood biomarkers and breed genetics of aging in pet dogs" (part 8 of 10)

### Sheet: Data S14 (continued)
dog_id	standardized_breed	single_breed	Estimated_Age_Years_at_HLES	Breed_Status	original_single_breed	owner-reported.Breed	sex	sterilization_status	weight_kg	top_breed	max_percent_ancestry	num_breeds_greater_than_five_percent	survey_data	complete_blood_counts	num_cbc_phenotypes_available	serum_chemistry_panel	num_scp_phenotypes_available	plasma_metabolites	num_plasma_metabolites
31768		FALSE	10	mixed breed	FALSE	siberian husky/australian shepherd	female	sterilized	17.2336	siberian husky	0.5729	3	yes	yes	19	yes	16	yes	123
31782		FALSE	5.6	mixed breed	FALSE	english foxhound/great pyrenees	male	sterilized	21.3152	beagle	0.2179	4	yes	no		no		no
31863	golden retriever	TRUE	3	single breed	TRUE	golden retriever	female	sterilized	23.5828	golden retriever	0.9445	1	yes	no		no		no
31865		FALSE	12	mixed breed	FALSE	west highland white terrier/unknown	male	sterilized	6.80272	chihuahua	0.4836	2	yes	yes	20	yes	16	yes	123
31867		FALSE	4	mixed breed	FALSE	pembroke welsh corgi/miniature schnauzer	male	sterilized	13.6054	pembroke welsh corgi	0.5104	2	yes	no		no		no
31904	chesapeake bay retriever	TRUE	7.1	single breed	TRUE	chesapeake bay retriever	female	sterilized	23.1293	english springer spaniel	0.506	2	yes	no		no		no
31910		FALSE	6	mixed breed	FALSE	labrador retriever/unknown	female	sterilized	28.5714	beagle	0.134	5	yes	no		no		no
31913	labrador retriever	TRUE	2.3	single breed	TRUE	labrador retriever	male	sterilized	33.1066	labrador retriever	0.9731	1	yes	no		no		no
31916		FALSE	3.9	mixed breed	FALSE	border collie/golden retriever	female	sterilized	17.6871	border collie	0.546	2	yes	no		no		no
31953		FALSE	6	mixed breed	FALSE	australian cattle dog/australian shepherd	male	sterilized	24.3537	australian cattle dog	0.7568	1	yes	no		no		no
31977	irish wolfhound	TRUE	2.4	single breed	TRUE	irish wolfhound	male	intact	55.3288	irish wolfhound	0.9988	1	yes	no		no		no
31996	boykin spaniel	TRUE	8.2	single breed	TRUE	boykin spaniel	female	intact	12.6984	cocker spaniel	0.1193	5	yes	no		no		no
32000		FALSE	6	mixed breed	FALSE	chihuahua/shiba inu	male	sterilized	5.44218	pomeranian	0.5512	2	yes	no		no		no
32002	vizsla	TRUE	4.4	single breed	TRUE	vizsla	male	intact	32.8345	vizsla	0.9989	1	yes	no		no		no
32061		FALSE	1.3	mixed breed	FALSE	golden retriever/poodle	female	sterilized	20.4082	poodle	0.5295	2	yes	no		no		no
32105	labrador retriever	TRUE	9.6	single breed	TRUE	labrador retriever	male	sterilized	52.1542	labrador retriever	0.9896	1	yes	no		no		no
32114		FALSE	2.9	mixed breed	FALSE	border collie/standard schnauzer	male	sterilized	20.4082	american pitbull terrier	0.2996	3	yes	no		no		no
32124	brittany	TRUE	3.3	single breed	TRUE	brittany	male	intact	24.0363	brittany	0.9988	1	yes	no		no		no
32175		FALSE	7	mixed breed	FALSE	labrador retriever/american pitbull terrier	female	sterilized	30.839	labrador retriever	0.4071	3	yes	yes	20	yes	16	no
32212		FALSE	10.9	mixed breed	FALSE	maltese/poodle	male	sterilized	4.98866	poodle (toy)	0.4284	3	yes	no		no		no
32277	miniature american shepherd	TRUE	1.2	single breed	TRUE	miniature american shepherd	male	sterilized	16.3265	australian shepherd	0.9005	2	yes	no		no		no
32278		FALSE	14.7	mixed breed	FALSE	labrador retriever/labrador retriever	female	sterilized	25.3968	chow chow	0.1366	6	yes	no		no		no
32339	old english sheepdog	TRUE	3.4	single breed	TRUE	old english sheepdog	female	sterilized	38.0952	old english sheepdog	0.9989	1	yes	no		no		no
32376		FALSE	4	mixed breed	FALSE	american staffordshire terrier/akita	male	sterilized	30.3855	american pitbull terrier	0.5036	2	yes	no		no		no
32381		FALSE	12.7	mixed breed	FALSE	labrador retriever/poodle	male	sterilized	33.5601	poodle	0.5929	2	yes	no		no		no
32440	keeshond	TRUE	3.5	single breed	TRUE	keeshond	female	sterilized	13.6054	pomeranian	0.1454	3	yes	no		no		no
32456	labrador retriever	TRUE	8.2	single breed	TRUE	labrador retriever	female	sterilized	25.3968	labrador retriever	0.8587	1	yes	no		no		no
32472		FALSE	9	mixed breed	FALSE	brittany/labrador retriever	female	sterilized	24.4898	brittany	0.5879	2	yes	no		no		no
32513	australian shepherd	TRUE	3.7	single breed	TRUE	australian shepherd	male	sterilized	29.3878	australian shepherd	0.9988	1	yes	no		no		no
32549		FALSE	6.4	mixed breed	FALSE	neapolitan mastiff/cane corso	male	intact	62.585	mastiff	0.6212	3	yes	no		no		no
32570		FALSE	10.1	mixed breed	FALSE	miniature schnauzer/australian shepherd	female	sterilized	8.61678	miniature schnauzer	0.6837	3	yes	yes	19	yes	16	yes	123
32574		FALSE	3	mixed breed	FALSE	maltese/poodle	female	sterilized	7.70975	maltese	0.3113	4	yes	no		no		no
32580	dalmatian	TRUE	1.8	single breed	TRUE	dalmatian	female	intact	17.6871	dalmatian	0.9988	1	yes	no		no		no
32581	alaskan malamute	TRUE	3	single breed	TRUE	alaskan malamute	male	sterilized	28.1179	alaskan malamute	0.7492	2	yes	no		no		no
32584		FALSE	11.9	mixed breed	FALSE	unknown/unknown	male	sterilized	42.6304	australian cattle dog	0.3676	3	yes	no		no		no
32586	bouvier des flandres	TRUE	5.2	single breed	TRUE	bouvier des flandres	male	sterilized	46.2585	bouvier des flandres	0.9989	1	yes	no		no		no
32601	labrador retriever	TRUE	13.5	single breed	TRUE	labrador retriever	female	sterilized	27.2109	labrador retriever	0.4149	5	yes	no		no		no
32622	golden retriever	TRUE	4.2	single breed	TRUE	golden retriever	female	sterilized	25.3968	golden retriever	0.9989	1	yes	no		no		no
32625		FALSE	2.2	mixed breed	FALSE	labrador retriever/poodle	female	sterilized	27.2109	golden retriever	0.4004	3	yes	no		no		no
32704		FALSE	1.3	mixed breed	FALSE	border collie/labrador retriever	female	sterilized	19.7279	german shepherd dog	0.4575	3	yes	no		no		no
32705		FALSE	5.8	mixed breed	FALSE	siberian husky/german shepherd dog	male	sterilized	29.0249	siberian husky	0.5758	2	yes	no		no		no
32721	labrador retriever	TRUE	5	single breed	TRUE	labrador retriever	female	sterilized	21.7687	labrador retriever	0.9989	1	yes	no		no		no
32740		FALSE	3.5	mixed breed	FALSE	jack russell terrier/pomeranian	male	sterilized	9.38776	pomeranian	0.1802	6	yes	no		no		no
32749		FALSE	5	mixed breed	FALSE	poodle/unknown	male	sterilized	12.2449	chihuahua	0.1944	4	yes	no		no		no
32758	golden retriever	TRUE	1.8	single breed	TRUE	golden retriever	female	sterilized	25.8503	golden retriever	0.9989	1	yes	no		no		no
32762		FALSE	1.1	mixed breed	FALSE	jindo/unknown	female	sterilized	17.0068	village dog	0.5109	5	yes	no		no		no
32765	boxer	TRUE	2.1	single breed	TRUE	boxer	male	sterilized	32.6531	boxer	0.9989	1	yes	no		no		no
32770		FALSE	3.7	mixed breed	FALSE	chihuahua/cocker spaniel	male	sterilized	11.7914	chihuahua	0.3069	4	yes	no		no		no
32783	miniature pinscher	TRUE	10.7	single breed	TRUE	miniature pinscher	male	intact	5.66893	miniature pinscher	0.9988	1	yes	no		no		no
32802	border collie	TRUE	9.2	single breed	TRUE	border collie	male	sterilized	24.9433	border collie	0.9989	1	yes	no		no		no
32835		FALSE	4.4	mixed breed	FALSE	siberian husky/unknown	female	sterilized	18.1406	siberian husky	0.8304	2	yes	no		no		no
32861	giant schnauzer	TRUE	6.4	single breed	TRUE	giant schnauzer	male	sterilized	44.4444	standard schnauzer	0.0997	2	yes	no		no		no
32864	border terrier	TRUE	2.8	single breed	TRUE	border terrier	female	sterilized	6.80272	border terrier	0.9989	1	yes	no		no		no
32898		FALSE	6.6	mixed breed	FALSE	cocker spaniel/poodle	female	sterilized	10.2494	cocker spaniel	0.4999	4	yes	no		no		no
32912	shetland sheepdog	TRUE	2.8	single breed	TRUE	shetland sheepdog	male	sterilized	19.5011	shetland sheepdog	0.9987	1	yes	no		no		no
32987	wire fox terrier	TRUE	8.1	single breed	TRUE	wire fox terrier	male	sterilized	9.07029	wire fox terrier	0.9432	2	yes	no		no		no
33002	golden retriever	TRUE	3.3	single breed	TRUE	golden retriever	male	sterilized	29.932	golden retriever	0.9989	1	yes	no		no		no
33004		FALSE	4.3	mixed breed	FALSE	american staffordshire terrier/chow chow	male	sterilized	15.873	american pitbull terrier	0.3289	4	yes	no		no		no
33040	greyhound	TRUE	4.6	single breed	TRUE	greyhound	female	sterilized	28.1179	greyhound	0.9989	1	yes	no		no		no
33056	labrador retriever	TRUE	4.4	single breed	TRUE	labrador retriever	male	sterilized	49.4331	labrador retriever	0.8248	1	yes	no		no		no
33058		FALSE	3.5	mixed breed	FALSE	golden retriever/poodle	male	sterilized	33.5601	poodle	0.6721	2	yes	no		no		no
33062	australian shepherd	TRUE	4.4	single breed	TRUE	australian shepherd	male	intact	24.4898	australian shepherd	0.9987	1	yes	no		no		no
33070		FALSE	3	mixed breed	FALSE	german shepherd dog/norwegian elkhound	female	sterilized	35.8277	siberian husky	0.5937	2	yes	no		no		no
33083		FALSE	9.4	mixed breed	FALSE	unknown/unknown	female	sterilized	22.6757	siberian husky	0.1823	4	yes	no		no		no
33105		FALSE	6.6	mixed breed	FALSE	bullmastiff/mastiff	male	sterilized	70.2948	mastiff	0.5448	2	yes	no		no		no
33117	labrador retriever	TRUE	1.9	single breed	TRUE	labrador retriever	female	sterilized	27.6644	labrador retriever	0.9989	1	yes	no		no		no
33118	havanese	TRUE	5.2	single breed	TRUE	havanese	female	sterilized	9.07029	havanese	0.9989	1	yes	no		no		no
33148		FALSE	4	mixed breed	FALSE	shih tzu/pekingese	male	sterilized	8.25397	shih tzu	0.4502	3	yes	no		no		no
33158		FALSE	4.2	mixed breed	FALSE	great dane/unknown	female	sterilized	32.7438	great dane	0.4106	4	yes	no		no		no
33181		FALSE	5	mixed breed	FALSE	labrador retriever/unknown	female	sterilized	15.873	german shepherd dog	0.2236	5	yes	no		no		no
33185	anatolian shepherd dog	TRUE	8.9	single breed	TRUE	anatolian shepherd dog	female	sterilized	62.1315	saluki	0.162	5	yes	no		no		no
33188	newfoundland	TRUE	3	single breed	TRUE	newfoundland	female	sterilized	68.0272	newfoundland	0.9989	1	yes	no		no		no
33192	australian shepherd	TRUE	2.5	single breed	TRUE	australian shepherd	male	sterilized	15.873	australian cattle dog	0.2975	4	yes	no		no		no
33196		FALSE	5.5	mixed breed	FALSE	border collie/collie	male	sterilized	18.1406	border collie	0.3547	4	yes	no		no		no
33212		FALSE	2.8	mixed breed	FALSE	labrador retriever/poodle	male	sterilized	21.7687	poodle (toy)	0.4325	3	yes	yes	20	yes	16	yes	123
33232	great dane	TRUE	7.5	single breed	TRUE	great dane	male	sterilized	64.3991	great dane	0.9989	1	yes	no		no		no
33248	siberian husky	TRUE	15.7	single breed	TRUE	siberian husky	male	sterilized	19.9546	siberian husky	0.5422	3	yes	no		no		no
33295		FALSE	2	mixed breed	FALSE	pembroke welsh corgi/unknown	male	sterilized	11.7914	jack russell terrier	0.3327	3	yes	no		no		no
33313		FALSE	5.2	mixed breed	FALSE	labrador retriever/whippet	male	sterilized	22.6757	labrador retriever	0.2376	2	yes	no		no		no
33326	beagle	TRUE	5	single breed	TRUE	beagle	male	sterilized	13.1519	beagle	0.9988	1	yes	no		no		no
33340	labrador retriever	TRUE	2.8	single breed	TRUE	labrador retriever	male	sterilized	36.2812	labrador retriever	0.8935	1	yes	no		no		no
33349		FALSE	10.3	mixed breed	FALSE	alaskan malamute/siberian husky	female	sterilized	43.5374	alaskan malamute	0.3557	4	yes	no		no		no
33356		FALSE	6.2	mixed breed	FALSE	american pitbull terrier/australian shepherd	male	sterilized	23.5828	american pitbull terrier	0.471	3	yes	no		no		no
33357	cavalier king charles spaniel	TRUE	2.1	single breed	TRUE	cavalier king charles spaniel	female	sterilized	11.3379	cavalier king charles spaniel	0.9988	1	yes	yes	19	yes	16	yes	123
33394		FALSE	2.1	mixed breed	FALSE	labrador retriever/boxer	female	sterilized	30.839	labrador retriever	0.4938	3	yes	no		no		no
33395	golden retriever	TRUE	6.6	single breed	TRUE	golden retriever	female	sterilized	29.4785	golden retriever	0.9989	1	yes	no		no		no
33417		FALSE	3.5	mixed breed	FALSE	rhodesian ridgeback/staffordshire bull terrier	female	sterilized	34.9206	american pitbull terrier	0.4622	3	yes	no		no		no
33419	labrador retriever	TRUE	9.4	single breed	TRUE	labrador retriever	male	sterilized	31.746	labrador retriever	0.9988	1	yes	no		no		no
33460		FALSE	10	mixed breed	FALSE	german shepherd dog/chow chow	male	intact	34.0136	german shepherd dog	0.397	2	yes	no		no		no
33464	border collie	TRUE	6	single breed	TRUE	border collie	female	sterilized	17.6871	border collie	0.5593	3	yes	no		no		no
33486		FALSE	1.4	mixed breed	FALSE	australian shepherd/labrador retriever	female	sterilized	29.4785	labrador retriever	0.5175	4	yes	no		no		no
33514	papillon	TRUE	10.6	mixed breed	TRUE	papillon/australian shepherd	male	sterilized	12.2449	papillon	0.9989	1	yes	no		no		no
33542		FALSE	2.3	mixed breed	FALSE	australian cattle dog/cardigan welsh corgi	male	sterilized	16.78	australian cattle dog	0.3663	3	yes	no		no		no
33549		FALSE	2.2	mixed breed	FALSE	chihuahua/siberian husky	male	sterilized	9.29705	chihuahua	0.2267	4	yes	no		no		no
33565	labrador retriever	TRUE	3.5	single breed	TRUE	labrador retriever	female	sterilized	30.839	labrador retriever	0.9989	1	yes	no		no		no
33590		FALSE	3.8	mixed breed	FALSE	pug/boston terrier	male	sterilized	13.6054	boston terrier	0.5338	2	yes	no		no		no
33620	great dane	TRUE	9.6	single breed	TRUE	great dane	female	sterilized	61.678	great dane	0.9989	1	yes	no		no		no
33623	scottish terrier	TRUE	2.5	single breed	TRUE	scottish terrier	male	sterilized	9.97732	scottish terrier	0.9988	1	yes	no		no		no
33641		FALSE	2.8	mixed breed	FALSE	poodle/border collie	female	sterilized	24.9433	poodle	0.4853	4	yes	no		no		no
33668		FALSE	7.3	mixed breed	FALSE	akita/american pitbull terrier	male	sterilized	25.8503	american pitbull terrier	0.2172	4	yes	no		no		no
33682	vizsla	TRUE	3.4	single breed	TRUE	vizsla	male	sterilized	20.4082	vizsla	0.9989	1	yes	no		no		no
33689	golden retriever	TRUE	9.4	single breed	TRUE	golden retriever	male	sterilized	34.4671	golden retriever	0.9989	1	yes	no		no		no
33691		FALSE	3.2	mixed breed	FALSE	beagle/miniature schnauzer	male	sterilized	9.97732	beagle	0.4636	4	yes	no		no		no
33701	pembroke welsh corgi	TRUE	9.5	single breed	TRUE	pembroke welsh corgi	female	sterilized	11.7914	pembroke welsh corgi	0.9715	1	yes	no		no		no
33709	boston terrier	TRUE	1.4	single breed	TRUE	boston terrier	female	intact	9.161	boston terrier	0.9989	1	yes	no		no		no
33798		FALSE	4.5	mixed breed	FALSE	siberian husky/american staffordshire terrier	female	sterilized	20.8617	siberian husky	0.3949	3	yes	no		no		no
33811		FALSE	2	mixed breed	FALSE	cavalier king charles spaniel/poodle	female	sterilized	5.89569	cavalier king charles spaniel	0.5415	2	yes	no		no		no
33854		FALSE	6	mixed breed	FALSE	australian cattle dog/american pitbull terrier	male	sterilized	24.127	chow chow	0.1886	6	yes	no		no		no
33858	labrador retriever	TRUE	1.2	single breed	TRUE	labrador retriever	female	sterilized	26.3039	labrador retriever	0.9989	1	yes	no		no		no
33875	boston terrier	TRUE	6	single breed	TRUE	boston terrier	female	sterilized	10.4308	boston terrier	0.9989	1	yes	no		no		no
33948		FALSE	11.6	mixed breed	FALSE	border collie/jack russell terrier	female	sterilized	15.4195	siberian husky	0.2741	4	yes	no		no		no
33950		FALSE	9.8	mixed breed	FALSE	golden retriever/poodle	female	sterilized	38.0952	poodle	0.5005	2	yes	no		no		no
33963		FALSE	8.4	mixed breed	FALSE	american pitbull terrier/catahoula leopard dog	male	sterilized	41.7234	american pitbull terrier	0.3105	4	yes	yes	19	yes	16	yes	123
33965		FALSE	3	mixed breed	FALSE	chihuahua/jack russell terrier	female	sterilized	6.34921	chihuahua	0.5033	3	yes	no		no		no
33975		FALSE	10.3	mixed breed	FALSE	poodle/cocker spaniel	male	sterilized	10.8844	poodle (toy)	0.5163	3	yes	yes	20	yes	16	yes	123
33980	vizsla	TRUE	2	single breed	TRUE	vizsla	male	sterilized	31.2925	vizsla	0.9989	1	yes	no		no		no
33981		FALSE	9.4	mixed breed	FALSE	chihuahua/dachshund	male	sterilized	10.4308	chihuahua	0.3669	4	yes	no		no		no
34043		FALSE	4	mixed breed	FALSE	neapolitan mastiff/unknown	male	sterilized	45.805	american pitbull terrier	0.1563	2	yes	no		no		no
34071	pug	TRUE	9	single breed	TRUE	pug	female	sterilized	9.52381	pug	0.9989	1	yes	no		no		no
34073		FALSE	5.4	mixed breed	FALSE	rat terrier/shih tzu	male	sterilized	5.44218	shih tzu	0.2378	3	yes	no		no		no
34075	doberman pinscher	TRUE	2.8	single breed	TRUE	doberman pinscher	male	sterilized	35.3741	doberman pinscher	0.9989	1	yes	no		no		no
34078	german shepherd dog	TRUE	9.6	single breed	TRUE	german shepherd dog	male	sterilized	36.7347	german shepherd dog	0.9086	1	yes	no		no		no
34146		FALSE	8.7	mixed breed	FALSE	jack russell terrier/pomeranian	female	sterilized	10.4308	jack russell terrier	0.2702	3	yes	no		no		no
34180		FALSE	8.4	mixed breed	FALSE	miniature schnauzer/bichon frise	male	sterilized	8.16327	miniature schnauzer	0.5426	2	yes	no		no		no
34181		FALSE	2.6	mixed breed	FALSE	labrador retriever/unknown	female	sterilized	33.1066	border collie	0.1451	6	yes	no		no		no
34193		FALSE	5	mixed breed	FALSE	italian greyhound/rat terrier	male	sterilized	8.11791	chihuahua	0.4512	2	yes	no		no		no
34195		FALSE	6	mixed breed	FALSE	siberian husky/golden retriever	male	sterilized	25.1247	siberian husky	0.3284	4	yes	no		no		no
34268		FALSE	4.5	mixed breed	FALSE	st. bernard/akita	female	sterilized	22.2222	american pitbull terrier	0.1184	5	yes	no		no		no
34275		FALSE	4.3	mixed breed	FALSE	german shepherd dog/labrador retriever	male	sterilized	47.619	german shepherd dog	0.7955	1	yes	no		no		no
34276	german shepherd dog	TRUE	3.2	single breed	TRUE	german shepherd dog	male	sterilized	42.1769	german shepherd dog	0.916	1	yes	no		no		no
34280		FALSE	3.3	mixed breed	FALSE	golden retriever/poodle	male	sterilized	32.6531	golden retriever	0.5279	2	yes	no		no		no
34294		FALSE	4.3	mixed breed	FALSE	village dog/village dog	female	sterilized	15.873	village dog	0.5147	4	yes	no		no		no
34349		FALSE	9.7	mixed breed	FALSE	poodle/labrador retriever	male	sterilized	17.6871	poodle (toy)	0.4503	3	yes	no		no		no
34354		FALSE	6.3	mixed breed	FALSE	great dane/labrador retriever	male	sterilized	36.1905	golden retriever	0.4796	4	yes	no		no		no
34374		FALSE	4.8	mixed breed	FALSE	labrador retriever/american staffordshire terrier	male	sterilized	32.1995	labrador retriever	0.4196	3	yes	no		no		no
34379		FALSE	9.6	mixed breed	FALSE	golden retriever/berger picard	female	sterilized	21.9955	poodle	0.2608	5	yes	no		no		no
34396	golden retriever	TRUE	9	single breed	TRUE	golden retriever	male	sterilized	38.5488	golden retriever	0.9777	1	yes	no		no		no
34421		FALSE	7.9	mixed breed	FALSE	labrador retriever/poodle	male	sterilized	32.6531	poodle	0.5693	2	yes	yes	20	yes	16	yes	123
34452		FALSE	11.3	mixed breed	FALSE	great pyrenees/chow chow	female	sterilized	36.7347	great pyrenees	0.2555	4	yes	no		no		no
34457	french bulldog	TRUE	5.2	single breed	TRUE	french bulldog	female	sterilized	8.16327	french bulldog	0.9988	1	yes	no		no		no
34462	english springer spaniel	TRUE	3.3	single breed	TRUE	english springer spaniel	female	sterilized	18.6848	english springer spaniel	0.9989	1	yes	no		no		no
34469	german shepherd dog	TRUE	8.3	single breed	TRUE	german shepherd dog	female	sterilized	31.746	german shepherd dog	0.9989	1	yes	no		no		no
34473	belgian tervuren	TRUE	7.3	single breed	TRUE	belgian tervuren	female	sterilized	18.7302	belgian tervuren	0.869	2	yes	no		no		no
34480	golden retriever	TRUE	3.6	single breed	TRUE	golden retriever	male	sterilized	41.7234	golden retriever	0.9253	1	yes	no		no		no
34515	pug	TRUE	8.2	single breed	TRUE	pug	male	sterilized	12.6984	pug	0.9083	2	yes	no		no		no
34544	labrador retriever	TRUE	6.9	single breed	TRUE	labrador retriever	female	sterilized	31.2925	labrador retriever	0.9989	1	yes	no		no		no
34552		FALSE	9.2	mixed breed	FALSE	belgian malinois/dalmatian	female	sterilized	38.5488	german shepherd dog	0.3679	3	yes	no		no		no
34573		FALSE	11	mixed breed	FALSE	boxer/american staffordshire terrier	male	sterilized	23.8095	american pitbull terrier	0.3294	2	yes	no		no		no
34640	german shepherd dog	TRUE	2.2	single breed	TRUE	german shepherd dog	female	intact	19.5011	german shepherd dog	0.9988	1	yes	no		no		no
34659	chihuahua	TRUE	4.4	single breed	TRUE	chihuahua	male	sterilized	5.35147	chihuahua	0.9846	1	yes	no		no		no
34666		FALSE	9.8	mixed breed	FALSE	labrador retriever/boxer	female	sterilized	23.5828	american pitbull terrier	0.4367	2	yes	no		no		no
34672		FALSE	3.1	mixed breed	FALSE	siberian husky/poodle	female	sterilized	13.6054	siberian husky	0.5413	4	yes	no		no		no
34675		FALSE	7.1	mixed breed	FALSE	miniature schnauzer/poodle	male	sterilized	12.0181	poodle (toy)	0.4338	2	yes	no		no		no
34676		FALSE	8.1	mixed breed	FALSE	labrador retriever/poodle	male	sterilized	13.6054	poodle (toy)	0.6891	4	yes	no		no		no
34685		FALSE	4.1	mixed breed	FALSE	australian cattle dog/american staffordshire terrier	female	sterilized	16.78	australian cattle dog	0.2623	3	yes	yes	20	yes	16	yes	123
34705		FALSE	8	mixed breed	FALSE	canaan dog/tibetan mastiff	female	sterilized	20.4082	german shorthaired pointer	0.0886	3	yes	no		no		no
34715	american hairless terrier	TRUE	2.9	single breed	TRUE	american hairless terrier	male	intact	9.79592	jack russell terrier	0.2293	2	yes	yes	19	yes	16	yes	123
34730		FALSE	8	mixed breed	FALSE	doberman pinscher/labrador retriever	male	sterilized	43.0839	doberman pinscher	0.5096	2	yes	no		no		no
34745	collie	TRUE	10.2	single breed	TRUE	collie	male	sterilized	32.6531	collie	0.9989	1	yes	no		no		no
34839	golden retriever	TRUE	4	single breed	TRUE	golden retriever	female	sterilized	29.0249	golden retriever	0.9989	1	yes	no		no		no
34849	greyhound	TRUE	9.6	single breed	TRUE	greyhound	male	sterilized	29.4785	greyhound	0.9989	1	yes	no		no		no
34863		FALSE	5	mixed breed	FALSE	chihuahua/maltese	female	sterilized	4.08163	maltese	0.5222	2	yes	no		no		no
34888		FALSE	2	mixed breed	FALSE	cardigan welsh corgi/chihuahua	female	sterilized	7.34694	pembroke welsh corgi	0.7899	2	yes	no		no		no
34896		FALSE	4.9	mixed breed	FALSE	siberian husky/german shepherd dog	female	sterilized	27.6644	siberian husky	0.4074	3	yes	no		no		no
34904	smooth fox terrier	TRUE	5.8	single breed	TRUE	smooth fox terrier	male	sterilized	10.8844	jack russell terrier	0.9989	1	yes	no		no		no
34928	miniature american shepherd	TRUE	11.5	single breed	TRUE	miniature american shepherd	male	sterilized	17.3243	australian shepherd	0.5062	2	yes	no		no		no
34935		FALSE	8.5	mixed breed	FALSE	beagle/catahoula leopard dog	male	sterilized	24.9433	beagle	0.1844	4	yes	no		no		no
34941		FALSE	10.8	mixed breed	FALSE	taiwan dog/basenji	male	sterilized	19.9546	village dog	0.2096	3	yes	no		no		no
34944	australian cattle dog	TRUE	6.6	single breed	TRUE	australian cattle dog	female	sterilized	14.966	australian cattle dog	0.831	2	yes	no		no		no
34947		FALSE	7.5	mixed breed	FALSE	catahoula leopard dog/unknown	male	sterilized	24.9433	american pitbull terrier	0.3357	2	yes	no		no		no
34995		FALSE	12.9	mixed breed	FALSE	cocker spaniel/golden retriever	female	sterilized	14.5125	cocker spaniel	0.1174	5	yes	no		no		no
35031		FALSE	2.4	mixed breed	FALSE	poodle/australian cattle dog	female	sterilized	9.07029	poodle (toy)	0.2408	4	yes	no		no		no
35047	labrador retriever	TRUE	9	single breed	TRUE	labrador retriever	male	sterilized	36.5079	labrador retriever	0.9043	1	yes	no		no		no
35086		FALSE	2.1	mixed breed	FALSE	greater swiss mountain dog/bernese mountain dog	male	intact	36.7347	greater swiss mountain dog	0.5428	2	yes	no		no		no
35114		FALSE	6.3	mixed breed	FALSE	american staffordshire terrier/rottweiler	male	sterilized	40.8163	american pitbull terrier	0.2751	5	yes	yes	20	yes	16	yes	123
35119	french bulldog	TRUE	3.6	single breed	TRUE	french bulldog	male	intact	12.6077	french bulldog	0.9989	1	yes	no		no		no
35179		FALSE	8.2	mixed breed	FALSE	cardigan welsh corgi/german spitz	female	sterilized	14.5125	pomeranian	0.3999	4	yes	no		no		no
35260	saint bernard	TRUE	3	single breed	TRUE	st. bernard	female	sterilized	52.6077	st. bernard	0.9989	1	yes	no		no		no
35268		FALSE	1.3	mixed breed	FALSE	bichon frise/shih tzu	male	sterilized	8.16327	poodle (toy)	0.6541	2	yes	no		no		no
35359		FALSE	3.3	mixed breed	FALSE	labrador retriever/border collie	male	sterilized	23.8549	golden retriever	0.3061	4	yes	no		no		no
35362	french bulldog	TRUE	2.6	single breed	TRUE	french bulldog	male	sterilized	19.0476	french bulldog	0.9989	1	yes	no		no		no
35367		FALSE	9.9	mixed breed	FALSE	great pyrenees/border collie	female	sterilized	39.9093	great pyrenees	0.4572	3	yes	yes	19	yes	16	yes	123
35375		FALSE	2.2	mixed breed	FALSE	border collie/chow chow	male	sterilized	24.4898	australian cattle dog	0.3538	4	yes	yes	20	yes	16	yes	123
35425	bulldog	TRUE	4.6	single breed	TRUE	bulldog	male	sterilized	29.932	bulldog	0.9986	1	yes	no		no		no
35448		FALSE	1.7	mixed breed	FALSE	german shepherd dog/australian shepherd	female	sterilized	30.3855	australian shepherd	0.3386	4	yes	no		no		no
35518		FALSE	2.8	mixed breed	FALSE	beagle/jack russell terrier	male	sterilized	11.3832	dachshund	0.267	5	yes	no		no		no
35526	miniature schnauzer	TRUE	9.6	single breed	TRUE	miniature schnauzer	male	sterilized	10.8844	miniature schnauzer	0.9988	1	yes	no		no		no
35527		FALSE	7.7	mixed breed	FALSE	dachshund/beagle	female	sterilized	12.6984	dachshund	0.3475	5	yes	no		no		no
35528	rottweiler	TRUE	8	single breed	TRUE	rottweiler	female	sterilized	37.6417	rottweiler	0.938	1	yes	no		no		no
35533		FALSE	5.2	mixed breed	FALSE	great pyrenees/labrador retriever	male	sterilized	48.0726	great pyrenees	0.3994	4	yes	no		no		no
35547	golden retriever	TRUE	2.8	single breed	TRUE	golden retriever	male	sterilized	32.6531	golden retriever	0.5731	3	yes	no		no		no
35556	portuguese water dog	TRUE	5.4	single breed	TRUE	portuguese water dog	female	sterilized	24.9433	portuguese water dog	0.9989	1	yes	no		no		no
35560	shih tzu	TRUE	9	single breed	TRUE	shih tzu	female	sterilized	5.17007	shih tzu	0.9989	1	yes	yes	20	yes	16	yes	123
35566	brittany	TRUE	11.5	single breed	TRUE	brittany	male	sterilized	29.4785	brittany	0.9989	1	yes	no		no		no
35567	german shepherd dog	TRUE	6.6	single breed	TRUE	german shepherd dog	male	sterilized	37.1882	german shepherd dog	0.9989	1	yes	no		no		no
35575	keeshond	TRUE	10	single breed	TRUE	keeshond	male	sterilized	19.5011	pomeranian	0.1373	4	yes	no		no		no
35588		FALSE	8	mixed breed	FALSE	dachshund/unknown	female	sterilized	5.24717	dachshund	0.3727	4	yes	no		no		no
35591	beagle	TRUE	4	single breed	TRUE	beagle	male	sterilized	15.873	beagle	0.9988	1	yes	no		no		no
35617		FALSE	3	mixed breed	FALSE	siberian husky/alaskan malamute	male	sterilized	31.746	siberian husky	0.5968	3	yes	no		no		no
35620	pembroke welsh corgi	TRUE	8.5	single breed	TRUE	pembroke welsh corgi	male	sterilized	19.229	pembroke welsh corgi	0.9989	1	yes	no		no		no
35631		FALSE	8	mixed breed	FALSE	plott/boxer	female	sterilized	17.2336	american pitbull terrier	0.3774	4	yes	no		no		no
35637	labrador retriever	TRUE	3.5	single breed	TRUE	labrador retriever	female	sterilized	25.941	labrador retriever	0.9988	1	yes	yes	20	yes	16	yes	123
35656		FALSE	2.7	mixed breed	FALSE	weimaraner/labrador retriever	male	sterilized	30.839	weimaraner	0.3657	3	yes	no		no		no
35704	alaskan klee kai	TRUE	7.9	single breed	TRUE	alaskan klee kai	male	sterilized	8.07256	siberian husky	0.3874	5	yes	no		no		no
35709		FALSE	1.7	mixed breed	FALSE	siberian husky/golden retriever	male	sterilized	29.4785	golden retriever	0.2997	3	yes	no		no		no
35715		FALSE	11.8	mixed breed	FALSE	american pitbull terrier/unknown	male	sterilized	24.0363	american pitbull terrier	0.6163	2	yes	no		no		no
35758	australian shepherd	TRUE	5.4	single breed	TRUE	australian shepherd	female	sterilized	12.6984	australian shepherd	0.6669	1	yes	no		no		no
35762		FALSE	4.4	mixed breed	FALSE	shih tzu/jack russell terrier	male	sterilized	5.44218	shih tzu	0.1644	7	yes	no		no		no
35774	labrador retriever	TRUE	2.3	single breed	TRUE	labrador retriever	female	sterilized	31.746	labrador retriever	0.8999	1	yes	no		no		no
35787		FALSE	2.5	mixed breed	FALSE	chihuahua/dachshund	female	sterilized	3.62812	chihuahua	0.5318	2	yes	no		no		no
35794		FALSE	1.9	mixed breed	FALSE	border collie/australian cattle dog	male	sterilized	27.6644	border collie	0.4793	2	yes	no		no		no
35824		FALSE	3.4	mixed breed	FALSE	plott/unknown	male	sterilized	35.4649	american pitbull terrier	0.5768	1	yes	no		no		no
35830	american pit bull terrier	TRUE	5	single breed	TRUE	american pitbull terrier	female	sterilized	22.2222	american pitbull terrier	0.9162	1	yes	yes	20	yes	16	yes	123
35841	samoyed	TRUE	3.3	single breed	TRUE	samoyed	male	sterilized	29.4785	samoyed	0.9988	1	yes	yes	19	yes	16	yes	123
35889	great pyrenees	TRUE	4.6	single breed	TRUE	great pyrenees	male	sterilized	49.8866	great pyrenees	0.9989	1	yes	no		no		no
35912	golden retriever	TRUE	4.1	single breed	TRUE	golden retriever	male	sterilized	32.6531	golden retriever	0.9989	1	yes	yes	20	yes	16	yes	123
35915	australian shepherd	TRUE	1.4	single breed	TRUE	australian shepherd	female	sterilized	6.53061	australian shepherd	0.5614	1	yes	no		no		no
35924		FALSE	2.8	mixed breed	FALSE	poodle/miniature schnauzer	female	sterilized	15.2381	poodle	0.4181	4	yes	no		no		no
35954	german shepherd dog	TRUE	4.7	single breed	TRUE	german shepherd dog	male	sterilized	39.4558	german shepherd dog	0.8093	1	yes	no		no		no
36007		FALSE	7	mixed breed	FALSE	vizsla/unknown	female	sterilized	13.6054	cocker spaniel	0.3072	4	yes	no		no		no
36015	shiba inu	TRUE	3.7	single breed	TRUE	shiba inu	male	sterilized	12.2449	shiba inu	0.9989	1	yes	no		no		no
36084		FALSE	5.7	mixed breed	FALSE	labrador retriever/german shorthaired pointer	female	sterilized	36.2812	labrador retriever	0.5622	2	yes	no		no		no
36088		FALSE	4.1	mixed breed	FALSE	siberian husky/labrador retriever	male	sterilized	36.2812	labrador retriever	0.428	3	yes	yes	20	yes	16	yes	123
36114	golden retriever	TRUE	3.6	single breed	TRUE	golden retriever	female	intact	34.9206	golden retriever	0.9989	1	yes	no		no		no
36125		FALSE	6.9	mixed breed	FALSE	pembroke welsh corgi/american pitbull terrier	female	sterilized	14.966	pembroke welsh corgi	0.4681	2	yes	no		no		no
36131	pointer	TRUE	9.5	single breed	TRUE	pointer	male	sterilized	24.4898	german shorthaired pointer	0.4719	5	yes	no		no		no
36184	neapolitan mastiff	TRUE	3.8	single breed	TRUE	neapolitan mastiff	male	sterilized	61.2245	american pitbull terrier	0.1582	4	yes	no		no		no
36194		FALSE	3.5	mixed breed	FALSE	pomeranian/chihuahua	male	sterilized	6.34921	pomeranian	0.2507	6	yes	no		no		no
36202		FALSE	8.2	mixed breed	FALSE	border collie/australian shepherd	male	sterilized	21.7687	australian shepherd	0.5281	1	yes	no		no		no
36216	dachshund	TRUE	5.6	single breed	TRUE	dachshund	male	sterilized	6.0771	dachshund	0.9989	1	yes	no		no		no
36267	russell terrier	TRUE	3.6	single breed	TRUE	russell terrier	male	sterilized	8.34467	jack russell terrier	0.7447	1	yes	no		no		no
36315		FALSE	3.1	mixed breed	FALSE	chow chow/unknown	female	sterilized	18.5941	chow chow	0.1375	6	yes	no		no		no
36352	golden retriever	TRUE	4.8	single breed	TRUE	golden retriever	female	sterilized	38.0952	golden retriever	0.9988	1	yes	no		no		no
36353		FALSE	9	mixed breed	FALSE	dachshund/west highland white terrier	female	sterilized	5.89569	dachshund	0.5208	2	yes	no		no		no
36363	golden retriever	TRUE	1.4	single breed	TRUE	golden retriever	male	sterilized	34.0136	golden retriever	0.9115	2	yes	no		no		no
36403		FALSE	3.7	mixed breed	FALSE	labrador retriever/american staffordshire terrier	male	sterilized	39.0023	labrador retriever	0.5186	3	yes	no		no		no
36404		FALSE	4.3	mixed breed	FALSE	labrador retriever/australian cattle dog	female	sterilized	28.5714	labrador retriever	0.341	4	yes	no		no		no
36436	labrador retriever	TRUE	4.8	single breed	TRUE	labrador retriever	female	sterilized	24.9433	labrador retriever	0.9988	1	yes	no		no		no
36452		FALSE	4.3	mixed breed	FALSE	poodle (toy)/golden retriever	female	sterilized	9.65986	poodle (toy)	0.648	2	yes	no		no		no
36459	labrador retriever	TRUE	5.2	single breed	TRUE	labrador retriever	female	sterilized	29.4785	labrador retriever	0.9989	1	yes	yes	20	yes	16	yes	123
36477		FALSE	1.6	mixed breed	FALSE	anatolian shepherd dog/unknown	female	sterilized	34.0136	rottweiler	0.3872	2	yes	no		no		no
36495		FALSE	2.8	mixed breed	FALSE	border collie/labrador retriever	male	sterilized	34.9206	american pitbull terrier	0.2798	3	yes	no		no		no
36505		FALSE	9	mixed breed	FALSE	american staffordshire terrier/american pitbull terrier	male	sterilized	29.8413	american pitbull terrier	0.7254	2	yes	no		no		no
36509	vizsla	TRUE	2.9	single breed	TRUE	vizsla	female	sterilized	17.2336	vizsla	0.9989	1	yes	no		no		no
36564	poodle (toy)	TRUE	4.8	single breed	TRUE	poodle (toy)	male	sterilized	3.90023	poodle (toy)	0.9989	1	yes	no		no		no
36572		FALSE	1.6	mixed breed	FALSE	miniature pinscher/dachshund	male	sterilized	4.98866	chihuahua	0.5299	3	yes	no		no		no
36583		FALSE	4.1	mixed breed	FALSE	doberman pinscher/golden retriever	male	sterilized	30.3855	labrador retriever	0.3331	5	yes	no		no		no
36639		FALSE	1.4	mixed breed	FALSE	german shepherd dog/border collie	male	sterilized	24.9433	border collie	0.172	5	yes	no		no		no
36657	shiba inu	TRUE	11.1	single breed	TRUE	shiba inu	female	sterilized	9.97732	shiba inu	0.9989	1	yes	no		no		no
36686		FALSE	2.4	mixed breed	FALSE	labrador retriever/great dane	female	sterilized	40.3628	labrador retriever	0.435	2	yes	no		no		no
36688	newfoundland	TRUE	9.1	single breed	TRUE	newfoundland	female	sterilized	53.5147	newfoundland	0.9989	1	yes	no		no		no
36691	golden retriever	TRUE	5.1	single breed	TRUE	golden retriever	male	intact	37.3243	golden retriever	0.9988	1	yes	no		no		no
36705		FALSE	8	mixed breed	FALSE	rat terrier/american staffordshire terrier	female	sterilized	13.6054	american pitbull terrier	0.446	4	yes	no		no		no
36720		FALSE	3.3	mixed breed	FALSE	american staffordshire terrier/german shepherd dog	female	sterilized	31.746	american pitbull terrier	0.3953	3	yes	yes	19	no		no
36742	irish red and white setter	TRUE	3.5	single breed	TRUE	irish red and white setter	male	sterilized	32.6531	irish setter	0.4195	3	yes	no		no		no
36747		FALSE	1.4	mixed breed	FALSE	poodle/labrador retriever	female	sterilized	18.1406	poodle	0.5446	3	yes	no		no		no
36761		FALSE	4.7	mixed breed	FALSE	australian shepherd/border collie	female	sterilized	23.7642	border collie	0.402	3	yes	no		no		no
36794		FALSE	3	mixed breed	FALSE	american pitbull terrier/cane corso	female	sterilized	28.1179	american pitbull terrier	0.3895	4	yes	no		no		no
36801	soft coated wheaten terrier	TRUE	4.4	single breed	TRUE	soft coated wheaten terrier	male	sterilized	16.78	soft coated wheaten terrier	0.9803	1	yes	no		no		no
36814		FALSE	8	mixed breed	FALSE	american staffordshire terrier/bulldog	female	sterilized	17.2336	american pitbull terrier	0.3455	2	yes	no		no		no
36829		FALSE	2.5	mixed breed	FALSE	jack russell terrier/chihuahua	female	sterilized	4.98866	chihuahua	0.273	4	yes	yes	12	yes	16	yes	123
36832		FALSE	6	mixed breed	FALSE	pointer/unknown	female	sterilized	22.6757	american pitbull terrier	0.3457	3	yes	no		no		no
36842	norwich terrier	TRUE	8.1	single breed	TRUE	norwich terrier	female	sterilized	4.88889	norwich terrier	0.9989	1	yes	no		no		no
36879		FALSE	3	mixed breed	FALSE	siberian husky/boxer	male	sterilized	22.6757	siberian husky	0.0994	6	yes	yes	20	yes	16	yes	123
36935	beagle	TRUE	2.3	single breed	TRUE	beagle	male	intact	21.7687	beagle	0.9989	1	yes	no		no		no
36936	labrador retriever	TRUE	4.5	single breed	TRUE	labrador retriever	female	sterilized	34.0136	labrador retriever	0.9943	1	yes	no		no		no
36944	labrador retriever	TRUE	8.8	single breed	TRUE	labrador retriever	male	sterilized	37.1882	labrador retriever	0.9989	1	yes	no		no		no
36960	labrador retriever	TRUE	5.7	single breed	TRUE	labrador retriever	male	sterilized	30.3855	labrador retriever	0.9989	1	yes	no		no		no
36998	bulldog	TRUE	4.7	single breed	TRUE	bulldog	male	sterilized	44.4444	bulldog	0.4703	5	yes	no		no		no
37049	miniature schnauzer	TRUE	2.9	single breed	TRUE	miniature schnauzer	female	sterilized	4.98866	miniature schnauzer	0.9989	1	yes	no		no		no
37061	golden retriever	TRUE	3.3	single breed	TRUE	golden retriever	female	sterilized	30.839	golden retriever	0.9989	1	yes	no		no		no
37064	collie	TRUE	4.2	single breed	TRUE	collie	female	sterilized	24.9433	collie	0.9989	1	yes	no		no		no
37084		FALSE	5.5	mixed breed	FALSE	carolina dog/alaskan malamute	female	sterilized	19.5011	siberian husky	0.2246	6	yes	no		no		no
37095	finnish spitz	TRUE	5.3	single breed	TRUE	finnish spitz	male	sterilized	16.3265	finnish spitz	0.9989	1	yes	no		no		no
37127	great dane	TRUE	4.7	single breed	TRUE	great dane	female	sterilized	77.0975	great dane	0.9989	1	yes	yes	20	yes	16	yes	123
37136		FALSE	3.1	mixed breed	FALSE	staffordshire bull terrier/doberman pinscher	female	sterilized	24.0363	american pitbull terrier	0.4261	4	yes	no		no		no
37165	french bulldog	TRUE	1.9	single breed	TRUE	french bulldog	female	intact	9.3424	french bulldog	0.9988	1	yes	no		no		no
37242	australian cattle dog	TRUE	4.3	single breed	TRUE	australian cattle dog	male	sterilized	15.873	australian cattle dog	0.9989	1	yes	no		no		no
37247		FALSE	2	mixed breed	FALSE	dachshund/pomeranian	male	sterilized	6.34921	chihuahua	0.3075	4	yes	no		no		no
37264	borzoi	TRUE	3.5	single breed	TRUE	borzoi	female	sterilized	34.0136	borzoi	0.9989	1	yes	no		no		no
37266	golden retriever	TRUE	10.7	single breed	TRUE	golden retriever	female	sterilized	34.0136	golden retriever	0.9988	1	yes	no		no		no
37275		FALSE	10.6	mixed breed	FALSE	shih tzu/unknown	female	sterilized	5.89569	poodle (toy)	0.6889	3	yes	yes	20	yes	16	yes	123
37355		FALSE	2.7	mixed breed	FALSE	labrador retriever/german shepherd dog	female	sterilized	25.3968	german shepherd dog	0.328	2	yes	no		no		no
37367		FALSE	8.1	mixed breed	FALSE	labrador retriever/german shorthaired pointer	male	sterilized	37.6417	boxer	0.2563	5	yes	no		no		no
37373		FALSE	10	mixed breed	FALSE	bluetick coonhound/redbone coonhound	female	sterilized	25.8957	american pitbull terrier	0.1451	3	yes	no		no		no
37387		FALSE	4	mixed breed	FALSE	boxer/american staffordshire terrier	male	sterilized	34.0136	greyhound	0.5459	3	yes	no		no		no
37391		FALSE	10.5	mixed breed	FALSE	american pitbull terrier/chow chow	female	sterilized	16.3265	rottweiler	0.1371	4	yes	no		no		no
37447		FALSE	11	mixed breed	FALSE	poodle (toy)/bichon frise	male	sterilized	5.44218	poodle (toy)	0.8025	2	yes	no		no		no
37453		FALSE	9.3	mixed breed	FALSE	standard schnauzer/labrador retriever	male	sterilized	29.0249	poodle (toy)	0.3758	2	yes	no		no		no
37458	pomeranian	TRUE	5.1	single breed	TRUE	pomeranian	male	sterilized	3.62812	pomeranian	0.9988	1	yes	yes	19	yes	16	yes	123
37466	flat-coated retriever	TRUE	4.2	single breed	TRUE	flat-coated retriever	male	sterilized	34.0136	golden retriever	0.2356	3	yes	no		no		no
37500	cocker spaniel	TRUE	13.4	single breed	TRUE	cocker spaniel	male	sterilized	14.966	cocker spaniel	0.9989	1	yes	no		no		no
37528	boston terrier	TRUE	5.4	single breed	TRUE	boston terrier	male	sterilized	7.70975	boston terrier	0.9988	1	yes	no		no		no
37535		FALSE	4.8	mixed breed	FALSE	golden retriever/poodle	female	sterilized	29.0249	poodle	0.5055	2	yes	no		no		no
37546		FALSE	8	mixed breed	FALSE	dachshund/rat terrier	male	sterilized	7.43764	dachshund	0.5438	2	yes	no		no		no
37556		FALSE	3	mixed breed	FALSE	chihuahua/miniature pinscher	male	sterilized	7.70975	chihuahua	0.4999	2	yes	no		no		no
37564		FALSE	11.2	mixed breed	FALSE	basenji/jack russell terrier	female	sterilized	9.75057	chihuahua	0.4746	3	yes	no		no		no
37566		FALSE	2.8	mixed breed	FALSE	whippet/unknown	female	sterilized	10.4308	dachshund	0.3128	4	yes	no		no		no
37584	labrador retriever	TRUE	2.2	single breed	TRUE	labrador retriever	male	sterilized	27.7098	labrador retriever	0.832	1	yes	no		no		no
37606	belgian tervuren	TRUE	13.3	single breed	TRUE	belgian tervuren	female	sterilized	24.0363	belgian tervuren	0.8559	2	yes	no		no		no
37625	german shepherd dog	TRUE	10.1	single breed	TRUE	german shepherd dog	male	sterilized	34.4671	german shepherd dog	0.9487	1	yes	no		no		no
37631		FALSE	5	mixed breed	FALSE	pomeranian/maltese	male	sterilized	5.44218	pomeranian	0.5368	2	yes	yes	20	yes	16	yes	123
37641		FALSE	15	mixed breed	FALSE	beagle/australian cattle dog	female	sterilized	13.424	beagle	0.1297	6	yes	no		no		no
37648	pug	TRUE	6.5	mixed breed	TRUE	pug/unknown	male	sterilized	15.4195	pug	0.8609	2	yes	no		no		no
37685		FALSE	3.1	mixed breed	FALSE	belgian malinois/german shepherd dog	male	sterilized	30.839	german shepherd dog	0.754	1	yes	no		no		no
37699		FALSE	4	mixed breed	FALSE	poodle/poodle (toy)	male	sterilized	7.70975	poodle (toy)	0.5871	2	yes	no		no		no
37714	golden retriever	TRUE	2.2	single breed	TRUE	golden retriever	male	sterilized	40.3628	golden retriever	0.9989	1	yes	no		no		no
37731		FALSE	4.4	mixed breed	FALSE	golden retriever/poodle	male	sterilized	25.8503	poodle	0.5102	2	yes	no		no		no
37753		FALSE	4.5	mixed breed	FALSE	golden retriever/poodle	female	sterilized	24.9433	poodle	0.5195	2	yes	no		no		no
37765	bullmastiff	TRUE	3.3	single breed	TRUE	bullmastiff	male	intact	58.9569	bullmastiff	0.9988	1	yes	no		no		no
37805		FALSE	3.7	mixed breed	FALSE	rat terrier/unknown	male	sterilized	11.7914	dachshund	0.1966	7	yes	no		no		no
37822	golden retriever	TRUE	9.5	single breed	TRUE	golden retriever	male	sterilized	35.0567	golden retriever	0.9988	1	yes	no		no		no
37836	cavalier king charles spaniel	TRUE	7.2	single breed	TRUE	cavalier king charles spaniel	male	sterilized	13.6054	cavalier king charles spaniel	0.9824	1	yes	no		no		no
37845	black mouth cur	TRUE	5.2	single breed	TRUE	black mouth cur	female	sterilized	29.4785	beagle	0.1145	2	yes	no		no		no
37852		FALSE	16.7	mixed breed	FALSE	chihuahua/rat terrier	male	sterilized	9.52381	chihuahua	0.3996	3	yes	no		no		no
37858	clumber spaniel	TRUE	5.3	single breed	TRUE	clumber spaniel	male	sterilized	30.839	english springer spaniel	0.2685	4	yes	no		no		no
37880	golden retriever	TRUE	4	single breed	TRUE	golden retriever	male	sterilized	42.1769	golden retriever	0.9988	1	yes	no		no		no
37904		FALSE	3.9	mixed breed	FALSE	chihuahua/cairn terrier	female	sterilized	3.62812	chihuahua	0.5204	3	yes	no		no		no
37924		FALSE	8	mixed breed	FALSE	german shepherd dog/poodle	female	sterilized	21.7687	poodle	0.5388	2	yes	no		no		no
38017		FALSE	6	mixed breed	FALSE	unknown/unknown	female	sterilized	36.2812	american pitbull terrier	0.2079	3	yes	no		no		no
38026		FALSE	3.3	mixed breed	FALSE	boxer/american pitbull terrier	female	sterilized	22.6757	american pitbull terrier	0.3593	5	yes	no		no		no
38083		FALSE	8.7	mixed breed	FALSE	poodle/golden retriever	female	sterilized	35.3741	poodle	0.7046	2	yes	no		no		no
38118		FALSE	5.5	mixed breed	FALSE	jack russell terrier/bichon frise	male	sterilized	5.44218	bichon frise	0.4879	3	yes	no		no		no
38131	german shepherd dog	TRUE	3.5	single breed	TRUE	german shepherd dog	male	sterilized	42.1769	german shepherd dog	0.929	1	yes	no		no		no
38162		FALSE	2	mixed breed	FALSE	german shepherd dog/siberian husky	female	sterilized	20.7256	australian cattle dog	0.2221	5	yes	no		no		no
38222		FALSE	2.1	mixed breed	FALSE	poodle/old english sheepdog	female	sterilized	23.1293	poodle	0.5036	2	yes	no		no		no
38302		FALSE	9.5	mixed breed	FALSE	poodle/maltese	female	sterilized	6.80272	poodle (toy)	0.8019	2	yes	no		no		no
38321		FALSE	2.3	mixed breed	FALSE	border collie/golden retriever	female	sterilized	21.9501	poodle	0.2227	6	yes	no		no		no
38327		FALSE	8	mixed breed	FALSE	chihuahua/toy fox terrier	female	sterilized	4.53515	chihuahua	0.5186	3	yes	no		no		no
38367		FALSE	8.6	mixed breed	FALSE	siberian husky/german shepherd dog	male	sterilized	33.3333	siberian husky	0.5312	3	yes	yes	20	yes	16	yes	123
38415		FALSE	8.2	mixed breed	FALSE	jack russell terrier/pug	female	sterilized	9.07029	shih tzu	0.3676	4	yes	no		no		no
38424	basset hound	TRUE	8.3	single breed	TRUE	basset hound	male	sterilized	30.839	basset hound	0.9989	1	yes	no		no		no
38441		FALSE	3.4	mixed breed	FALSE	anatolian shepherd dog/unknown	female	sterilized	49.8866	saluki	0.0897	5	yes	no		no		no
38476	great dane	TRUE	4.8	single breed	TRUE	great dane	female	sterilized	67.5737	great dane	0.9989	1	yes	no		no		no
38494	boston terrier	TRUE	11.4	single breed	TRUE	boston terrier	male	sterilized	13.6054	boston terrier	0.9989	1	yes	no		no		no
38519		FALSE	12	mixed breed	FALSE	catahoula leopard dog/gordon setter	female	sterilized	23.5828	german shorthaired pointer	0.1273	6	yes	no		no		no
38544		FALSE	8	mixed breed	FALSE	american pitbull terrier/american pitbull terrier	female	sterilized	36.2812	american pitbull terrier	0.8216	2	yes	no		no		no
38548	golden retriever	TRUE	2.8	single breed	TRUE	golden retriever	male	sterilized	32.6531	golden retriever	0.9987	1	yes	yes	20	yes	16	yes	123
38552		FALSE	5.1	mixed breed	FALSE	great pyrenees/american english coonhound	female	sterilized	35.8277	great pyrenees	0.5012	2	yes	no		no		no
38572	german shepherd dog	TRUE	3.4	single breed	TRUE	german shepherd dog	female	sterilized	35.3741	german shepherd dog	0.9378	1	yes	no		no		no
38573		FALSE	5	mixed breed	FALSE	scottish terrier/miniature schnauzer	male	sterilized	11.3379	scottish terrier	0.5319	2	yes	no		no		no
38587	bull terrier	TRUE	7	single breed	TRUE	bull terrier	male	sterilized	21.7687	bull terrier	0.9988	1	yes	no		no		no
38602		FALSE	1.4	mixed breed	FALSE	french bulldog/boston terrier	female	sterilized	8.16327	french bulldog	0.6227	2	yes	no		no		no
38611		FALSE	9	mixed breed	FALSE	german shepherd dog/cocker spaniel	male	sterilized	19.2744	chihuahua	0.127	5	yes	no		no		no
38612	beagle	TRUE	15.2	single breed	TRUE	beagle	female	sterilized	14.5125	beagle	0.9986	1	yes	no		no		no
38687	labrador retriever	TRUE	7.2	single breed	TRUE	labrador retriever	male	intact	34.0136	labrador retriever	0.9988	1	yes	no		no		no
38688	beagle	TRUE	3.5	single breed	TRUE	beagle	female	sterilized	10.4308	beagle	0.9807	1	yes	no		no		no
38702		FALSE	7.3	mixed breed	FALSE	jack russell terrier/unknown	female	sterilized	6.34921	shih tzu	0.3488	6	yes	no		no		no
38719		FALSE	2.6	mixed breed	FALSE	border collie/poodle	female	sterilized	24.0363	poodle	0.5245	2	yes	no		no		no
38737		FALSE	8.3	mixed breed	FALSE	boxer/french bulldog	female	sterilized	21.7687	american pitbull terrier	0.4619	4	yes	no		no		no
38758	poodle	TRUE	3.6	mixed breed	TRUE	labrador retriever/poodle	male	sterilized	18.5941	poodle	0.9989	1	yes	no		no		no
38773		FALSE	5.1	mixed breed	TRUE	siberian husky/alaskan malamute	female	sterilized	25.8957				yes	no		no		no
38784	airedale terrier	TRUE	9.8	single breed	TRUE	airedale terrier	female	sterilized	27.2109	airedale terrier	0.9989	1	yes	no		no		no
38798		FALSE	2.4	mixed breed	FALSE	jack russell terrier/chihuahua	male	sterilized	4.98866	chihuahua	0.3664	5	yes	yes	20	yes	16	yes	123
38806	cairn terrier	TRUE	2.2	single breed	TRUE	cairn terrier	male	sterilized	9.52381	cairn terrier	0.8608	2	yes	no		no		no
38813	lagotto romagnolo	TRUE	4.3	single breed	TRUE	lagotto romagnolo	male	intact	13.6054	lagotto romagnolo	0.9989	1	yes	no		no		no
38825		FALSE	4.2	mixed breed	FALSE	labrador retriever/poodle	female	sterilized	20.8617	poodle (toy)	0.4491	4	yes	no		no		no
38830	french bulldog	TRUE	3.3	single breed	TRUE	french bulldog	female	sterilized	12.6984	french bulldog	0.9989	1	yes	no		no		no
38884	cavalier king charles spaniel	TRUE	1.8	single breed	TRUE	cavalier king charles spaniel	male	sterilized	7.70975	cavalier king charles spaniel	0.9989	1	yes	no		no		no
38915	poodle	TRUE	2.2	single breed	TRUE	poodle	female	intact	20.4082	poodle	0.9989	1	yes	no		no		no
39028	boxer	TRUE	2.4	single breed	TRUE	boxer	female	sterilized	23.5828	boxer	0.9022	2	yes	yes	19	yes	16	yes	123
39033	chinese crested	TRUE	4.7	single breed	TRUE	chinese crested	male	sterilized	3.62812	chinese crested	0.9989	1	yes	yes	20	yes	16	yes	123
39047	yorkshire terrier	TRUE	1.3	single breed	TRUE	yorkshire terrier	female	sterilized	2.26757	yorkshire terrier	0.8897	1	yes	no		no		no
39072		FALSE	8.1	mixed breed	FALSE	jack russell terrier/cardigan welsh corgi	male	sterilized	8.52608	jack russell terrier	0.3573	3	yes	no		no		no
39075	golden retriever	TRUE	6	single breed	TRUE	golden retriever	female	sterilized	31.746	golden retriever	0.9989	1	yes	yes	20	yes	16	yes	123
39117	miniature schnauzer	TRUE	5.6	single breed	TRUE	miniature schnauzer	male	sterilized	4.44444	miniature schnauzer	0.9076	2	yes	no		no		no
39122	italian greyhound	TRUE	4.9	single breed	TRUE	italian greyhound	male	intact	6.80272	italian greyhound	0.9988	1	yes	no		no		no
39126		FALSE	4	mixed breed	FALSE	labrador retriever/american staffordshire terrier	female	sterilized	20.8617	american pitbull terrier	0.1375	4	yes	yes	20	yes	16	yes	123
39154	airedale terrier	TRUE	12	single breed	TRUE	airedale terrier	male	sterilized	29.4785	airedale terrier	0.9989	1	yes	no		no		no
39193		FALSE	8.5	mixed breed	FALSE	weimaraner/unknown	male	sterilized	28.5714	american pitbull terrier	0.5596	2	yes	no		no		no
39216		FALSE	8.1	mixed breed	FALSE	labrador retriever/chow chow	female	sterilized	28.1179	golden retriever	0.2075	4	yes	no		no		no
39282	rottweiler	TRUE	1.8	single breed	TRUE	rottweiler	female	intact	34.4671	rottweiler	0.9988	1	yes	no		no		no
39297		FALSE	3.4	mixed breed	FALSE	australian shepherd/poodle	male	sterilized	14.966	miniature schnauzer	0.542	2	yes	no		no		no
39301		FALSE	6.1	mixed breed	FALSE	golden retriever/poodle	male	sterilized	30.3855	golden retriever	0.7551	2	yes	no		no		no
39309		FALSE	5.8	mixed breed	FALSE	siberian husky/catahoula leopard dog	male	sterilized	26.7574	labrador retriever	0.1116	4	yes	no		no		no
39311	australian cattle dog	TRUE	2.4	single breed	TRUE	australian cattle dog	male	sterilized	15.873	australian cattle dog	0.6334	1	yes	no		no		no
39318	lagotto romagnolo	TRUE	8.2	single breed	TRUE	lagotto romagnolo	female	sterilized	15.4195	lagotto romagnolo	0.9989	1	yes	no		no		no
39326		FALSE	1.2	mixed breed	FALSE	poodle/golden retriever	female	sterilized	15.4195	poodle	0.529	3	yes	no		no		no
39352	plott	TRUE	6	single breed	TRUE	plott	male	sterilized	36.1451	american pitbull terrier	0.37	3	yes	yes	20	yes	16	yes	123
39370		FALSE	3.3	mixed breed	FALSE	border collie/labrador retriever	female	sterilized	18.1406	shih tzu	0.1764	4	yes	yes	20	yes	16	yes	123
39372		FALSE	2.8	mixed breed	FALSE	chihuahua/dachshund	female	sterilized	10.8844	chihuahua	0.2216	5	yes	no		no		no
39384		FALSE	2.3	mixed breed	FALSE	golden retriever/poodle	male	sterilized	30.839	golden retriever	0.5683	2	yes	no		no		no
39396	doberman pinscher	TRUE	6	single breed	TRUE	doberman pinscher	female	sterilized	40.8163	doberman pinscher	0.9989	1	yes	no		no		no
39447		FALSE	1.8	mixed breed	FALSE	neapolitan mastiff/perro de presa canario	male	intact	56.6893	mastiff	0.1273	5	yes	no		no		no
39452		FALSE	2.3	mixed breed	FALSE	australian cattle dog/chow chow	male	sterilized	26.3039	australian cattle dog	0.3204	1	yes	no		no		no
39517	labrador retriever	TRUE	1.2	single breed	TRUE	labrador retriever	female	sterilized	24.9433	labrador retriever	0.8913	1	yes	no		no		no
39527		FALSE	3.3	mixed breed	FALSE	jack russell terrier/pembroke welsh corgi	male	sterilized	15.873	siberian husky	0.2953	3	yes	no		no		no
39532		FALSE	13.4	mixed breed	FALSE	labrador retriever/pointer	male	sterilized	24.0363	labrador retriever	0.4462	3	yes	no		no		no
39567		FALSE	6.1	mixed breed	FALSE	miniature schnauzer/yorkshire terrier	female	sterilized	4.08163	chihuahua	0.2707	3	yes	yes	20	yes	16	yes	123
39598		FALSE	6.2	mixed breed	TRUE	american staffordshire terrier/border collie	female	sterilized	16.3265				yes	no		no		no
39599	shiba inu	TRUE	8.5	single breed	TRUE	shiba inu	female	sterilized	11.7914	shiba inu	0.9989	1	yes	yes	20	yes	16	yes	123
39634	pug	TRUE	2.5	single breed	TRUE	pug	male	sterilized	9.52381	pug	0.9987	1	yes	yes	20	yes	16	yes	123
39677	anatolian shepherd dog	TRUE	7	single breed	TRUE	anatolian shepherd dog	male	sterilized	49.8866	german shepherd dog	0.4091	3	yes	no		no		no
39684	great pyrenees	TRUE	5.2	single breed	TRUE	great pyrenees	male	sterilized	56.6893	great pyrenees	0.9988	1	yes	no		no		no
39735		FALSE	5.7	mixed breed	FALSE	labrador retriever/poodle	male	sterilized	28.1179	labrador retriever	0.5189	2	yes	no		no		no
39746		FALSE	1.8	mixed breed	FALSE	american staffordshire terrier/australian cattle dog	female	sterilized	21.7687	australian cattle dog	0.4396	2	yes	no		no		no
39763	golden retriever	TRUE	3.9	single breed	TRUE	golden retriever	female	sterilized	27.2109	golden retriever	0.9989	1	yes	no		no		no
39767		FALSE	2	mixed breed	FALSE	bernese mountain dog/poodle	male	sterilized	42.6304	bernese mountain dog	0.5104	2	yes	no		no		no
39790		FALSE	11.1	mixed breed	FALSE	miniature pinscher/jack russell terrier	male	sterilized	5.07937	jack russell terrier	0.3239	2	yes	no		no		no
39805	poodle	TRUE	2	single breed	TRUE	poodle	female	intact	19.5011	poodle	0.9988	1	yes	no		no		no
39833		FALSE	9.1	mixed breed	FALSE	german shepherd dog/labrador retriever	female	sterilized	29.932	labrador retriever	0.2961	4	yes	no		no		no
39855		FALSE	7.4	mixed breed	FALSE	australian cattle dog/chow chow	male	sterilized	24.9433	australian shepherd	0.1866	4	yes	no		no		no
39882		FALSE	7	mixed breed	FALSE	dachshund/russell terrier	male	sterilized	11.3379	poodle (toy)	0.4396	4	yes	no		no		no
39885	beagle	TRUE	15	single breed	TRUE	beagle	male	sterilized	9.52381	beagle	0.9989	1	yes	no		no		no
39887		FALSE	5.4	mixed breed	FALSE	german shepherd dog/labrador retriever	male	sterilized	26.3039	australian cattle dog	0.2592	4	yes	no		no		no
39904		FALSE	8	mixed breed	FALSE	dachshund/cocker spaniel	male	sterilized	6.39456	dachshund	0.4754	3	yes	yes	20	yes	16	yes	123
39908	chinese shar-pei	TRUE	5.6	single breed	TRUE	chinese shar-pei	female	sterilized	19.5011	chinese shar-pei	0.6011	2	yes	no		no		no
39964		FALSE	11	mixed breed	FALSE	toy fox terrier/dachshund	female	sterilized	8.16327	chihuahua	0.3202	3	yes	no		no		no
40008		FALSE	9.6	mixed breed	FALSE	jack russell terrier/unknown	male	sterilized	8.16327	jack russell terrier	0.6946	2	yes	no		no		no
40013		FALSE	6.7	mixed breed	FALSE	bichon frise/poodle (toy)	male	sterilized	5.89569	poodle (toy)	0.5622	2	yes	no		no		no
40017	vizsla	TRUE	3.9	single breed	TRUE	vizsla	male	sterilized	24.9433	vizsla	0.9989	1	yes	no		no		no
40043		FALSE	11	mixed breed	FALSE	rottweiler/basset hound	male	sterilized	27.6644	rottweiler	0.7803	1	yes	no		no		no
40076		FALSE	2	mixed breed	FALSE	carolina dog/unknown	female	sterilized	19.9546	chow chow	0.1314	5	yes	no		no		no
40134	poodle	TRUE	2.9	mixed breed	TRUE	golden retriever/poodle	male	sterilized	31.746	poodle	0.9212	2	yes	no		no		no
40162	poodle	TRUE	9.5	single breed	TRUE	poodle	male	sterilized	23.1293	poodle	0.883	1	yes	no		no		no
40176	poodle	TRUE	1	single breed	TRUE	poodle	female	sterilized	21.3152	poodle	0.9989	1	yes	no		no		no
40204		FALSE	4.3	mixed breed	FALSE	poodle/golden retriever	female	sterilized	23.1293	golden retriever	0.5138	2	yes	yes	20	yes	16	yes	123
40225		FALSE	4.8	mixed breed	FALSE	shih tzu/poodle (toy)	male	sterilized	5.21542	dachshund	0.2014	6	yes	no		no		no
40279		FALSE	6.9	mixed breed	FALSE	german shepherd dog/unknown	male	sterilized	38.5488	german shepherd dog	0.7697	2	yes	yes	20	yes	16	yes	123
40284	jack russell terrier	TRUE	1.4	single breed	TRUE	jack russell terrier	male	sterilized	6.40816	jack russell terrier	0.6984	1	yes	no		no		no
40287	chihuahua	TRUE	10.5	single breed	TRUE	chihuahua	male	sterilized	4.6712	chihuahua	0.9111	1	yes	no		no		no
40325		FALSE	7.1	mixed breed	FALSE	chihuahua/rat terrier	female	sterilized	3.1746	chihuahua	0.5658	3	yes	no		no		no
40343	chinese shar-pei	TRUE	4.5	single breed	TRUE	chinese shar-pei	male	sterilized	20.4082	chinese shar-pei	0.578	2	yes	yes	20	yes	16	yes	123
40355		FALSE	10	mixed breed	FALSE	unknown/dachshund	female	sterilized	7.25624	chihuahua	0.2285	7	yes	no		no		no
40356	smooth fox terrier	TRUE	4.2	single breed	TRUE	smooth fox terrier	male	sterilized	6.80272	jack russell terrier	0.2818	3	yes	yes	19	yes	16	yes	123
40373	golden retriever	TRUE	3.7	single breed	TRUE	golden retriever	male	intact	34.0136	golden retriever	0.9988	1	yes	no		no		no
40386		FALSE	4.4	mixed breed	FALSE	australian shepherd/australian cattle dog	female	sterilized	16.78	australian cattle dog	0.5084	2	yes	yes	19	yes	16	yes	123
40423	lagotto romagnolo	TRUE	5.9	single breed	TRUE	lagotto romagnolo	male	sterilized	18.5941	lagotto romagnolo	0.9989	1	yes	no		no		no
40447	american staffordshire terrier	TRUE	1.9	single breed	TRUE	american staffordshire terrier	male	intact	23.5828	american pitbull terrier	0.719	1	yes	no		no		no
40452	labrador retriever	TRUE	9	mixed breed	TRUE	labrador retriever/great dane	male	sterilized	32.6531	labrador retriever	0.8995	1	yes	no		no		no
40480	american pit bull terrier	TRUE	5	mixed breed	TRUE	american staffordshire terrier/bulldog	male	sterilized	29.0249	american pitbull terrier	0.9988	1	yes	no		no		no
40489		FALSE	13	mixed breed	FALSE	west highland white terrier/poodle	male	sterilized	14.059	bichon frise	0.44	3	yes	no		no		no
40491		FALSE	6.6	mixed breed	FALSE	labrador retriever/border collie	male	sterilized	36.2812	golden retriever	0.4841	2	yes	no		no		no
40523		FALSE	5.2	mixed breed	FALSE	australian cattle dog/labrador retriever	male	sterilized	20.4082	australian cattle dog	0.3719	3	yes	no		no		no
40567	great pyrenees	TRUE	9	single breed	TRUE	great pyrenees	male	sterilized	47.619	great pyrenees	0.2662	3	yes	no		no		no
40570		FALSE	5.3	mixed breed	FALSE	labrador retriever/american pitbull terrier	female	sterilized	25.4422	american pitbull terrier	0.3809	3	yes	yes	20	yes	16	yes	123
40592	collie	TRUE	1.1	single breed	TRUE	collie	female	sterilized	24.0816	collie	0.9989	1	yes	no		no		no
40593	american pit bull terrier	TRUE	5.3	single breed	TRUE	american pitbull terrier	female	sterilized	30.3855	american pitbull terrier	0.8616	2	yes	no		no		no
40630		FALSE	12	mixed breed	FALSE	west highland white terrier/bichon frise	male	sterilized	7.70975	chihuahua	0.2218	4	yes	no		no		no
40711	poodle	TRUE	2.4	single breed	TRUE	poodle	male	sterilized	23.1293	poodle	0.9989	1	yes	no		no		no
40719	american eskimo dog	TRUE	2.4	single breed	TRUE	american eskimo dog	male	sterilized	12.2449	pomeranian	0.138	2	yes	no		no		no
40744		FALSE	4.2	mixed breed	FALSE	poodle/golden retriever	male	sterilized	16.78	golden retriever	0.4789	2	yes	no		no		no
40843		FALSE	7.7	mixed breed	FALSE	beagle/basset hound	male	sterilized	20.8617	beagle	0.4982	2	yes	no		no		no
40859	papillon	TRUE	7.9	single breed	TRUE	papillon	female	sterilized	4.62585	papillon	0.9989	1	yes	yes	20	yes	16	yes	123
40864		FALSE	8.6	mixed breed	FALSE	chihuahua/cocker spaniel	female	sterilized	18.1406	chihuahua	0.1268	3	yes	no		no		no
40866	taiwan dog	TRUE	9	single breed	TRUE	taiwan dog	male	sterilized	22.6757	village dog	0.2196	4	yes	no		no		no
40879		FALSE	9	mixed breed	FALSE	miniature pinscher/chihuahua	female	sterilized	4.44444	chihuahua	0.643	1	yes	no		no		no
40882		FALSE	9.5	mixed breed	FALSE	chihuahua/unknown	female	sterilized	3.34694	chihuahua	0.3401	3	yes	no		no		no
40886	leonberger	TRUE	1.4	single breed	TRUE	leonberger	male	intact	58.0499	leonberger	0.9989	1	yes	no		no		no
40923		FALSE	6	mixed breed	FALSE	american staffordshire terrier/chow chow	female	sterilized	20.4082	american pitbull terrier	0.1686	5	yes	no		no		no
40925	havanese	TRUE	4.4	single breed	TRUE	havanese	male	sterilized	8.16327	havanese	0.49	4	yes	no		no		no
40940		FALSE	3	mixed breed	FALSE	golden retriever/labrador retriever	female	sterilized	19.0476	labrador retriever	0.1188	5	yes	no		no		no
40957	miniature pinscher	TRUE	2	single breed	TRUE	miniature pinscher	male	sterilized	3.26531	chihuahua	0.4997	4	yes	no		no		no
40964	cavalier king charles spaniel	TRUE	4.6	single breed	TRUE	cavalier king charles spaniel	male	sterilized	10.2041	cavalier king charles spaniel	0.9989	1	yes	no		no		no
40985		FALSE	1.7	mixed breed	FALSE	american staffordshire terrier/bulldog	male	sterilized	32.6531	american pitbull terrier	0.7418	2	yes	no		no		no
41033		FALSE	6.2	mixed breed	FALSE	german shepherd dog/labrador retriever	male	sterilized	38.5488	siberian husky	0.1164	6	yes	no		no		no
41044	pomeranian	TRUE	1.7	single breed	TRUE	pomeranian	female	sterilized	6.80272	pomeranian	0.9989	1	yes	no		no		no
41049	australian shepherd	TRUE	1.8	single breed	TRUE	australian shepherd	female	sterilized	24.9433	australian shepherd	0.5258	3	yes	no		no		no
41072	golden retriever	TRUE	1.7	single breed	TRUE	golden retriever	male	sterilized	33.0159	golden retriever	0.9989	1	yes	no		no		no
41093		FALSE	11.1	mixed breed	FALSE	glen of imaal terrier/miniature schnauzer	female	sterilized	11.7914	chihuahua	0.2939	4	yes	no		no		no
41099	labrador retriever	TRUE	1.6	single breed	TRUE	labrador retriever	female	sterilized	21.7687	labrador retriever	0.8508	1	yes	no		no		no
41113	chihuahua	TRUE	4	single breed	TRUE	chihuahua	male	sterilized	2.72109	chihuahua	0.3753	3	yes	no		no		no
41120		FALSE	3	mixed breed	FALSE	american staffordshire terrier/unknown	male	sterilized	41.7234	american pitbull terrier	0.5607	3	yes	no		no		no
41125	miniature american shepherd	TRUE	1.5	single breed	TRUE	miniature american shepherd	male	sterilized	11.7914	australian shepherd	0.3272	4	yes	yes	20	yes	16	yes	123
41130		FALSE	2.8	mixed breed	FALSE	poodle/golden retriever	female	sterilized	18.5941	poodle	0.6892	3	yes	no		no		no
41171	german shepherd dog	TRUE	3.6	single breed	TRUE	german shepherd dog	female	sterilized	32.6531	german shepherd dog	0.9747	1	yes	no		no		no
41179		FALSE	6.3	mixed breed	FALSE	american pitbull terrier/labrador retriever	male	sterilized	27.6644	american pitbull terrier	0.3679	3	yes	no		no		no
41187		FALSE	2.8	mixed breed	FALSE	american staffordshire terrier/german shepherd dog	female	sterilized	23.22	american pitbull terrier	0.201	6	yes	no		no		no
41192	greyhound	TRUE	11.2	single breed	TRUE	greyhound	female	sterilized	26.3039	greyhound	0.9989	1	yes	no		no		no
41214		FALSE	3.2	mixed breed	FALSE	labrador retriever/golden retriever	male	sterilized	38.5488	golden retriever	0.5324	2	yes	no		no		no
41220		FALSE	9.9	mixed breed	FALSE	jack russell terrier/collie	female	sterilized	15.873	american pitbull terrier	0.3267	3	yes	no		no		no
41237		FALSE	12.9	mixed breed	FALSE	rottweiler/german shepherd dog	male	sterilized	25.3968	australian cattle dog	0.2559	4	yes	no		no		no
41251	german shepherd dog	TRUE	3.5	single breed	TRUE	german shepherd dog	female	sterilized	35.3741	german shepherd dog	0.8737	1	yes	no		no		no
41267		FALSE	4	mixed breed	FALSE	labrador retriever/mountain cur	male	sterilized	36.2812	rottweiler	0.4004	4	yes	no		no		no
41275	bernese mountain dog	TRUE	2.2	single breed	TRUE	bernese mountain dog	male	intact	42.1769	bernese mountain dog	0.9989	1	yes	no		no		no
41315	collie	TRUE	1.4	single breed	TRUE	collie	female	sterilized	35.3741	collie	0.9989	1	yes	no		no		no
41325	poodle	TRUE	2	mixed breed	TRUE	poodle/unknown	male	sterilized	33.5601	poodle	0.9988	1	yes	no		no		no
41332		FALSE	2.9	mixed breed	FALSE	australian cattle dog/rat terrier	female	sterilized	9.52381	australian cattle dog	0.3451	3	yes	no		no		no
41406	brittany	TRUE	12	mixed breed	TRUE	brittany/pointer	male	sterilized	24.9433	brittany	0.9989	1	yes	no		no		no
41443		FALSE	4.8	mixed breed	FALSE	border collie/unknown	male	sterilized	23.5828	american pitbull terrier	0.4546	4	yes	no		no		no
41447		FALSE	10	mixed breed	FALSE	unknown/unknown	male	sterilized	5.44218	chihuahua	0.4568	3	yes	no		no		no
41468		FALSE	4	mixed breed	FALSE	border collie/australian shepherd	female	sterilized	18.1406	border collie	0.629	3	yes	no		no		no
41474	greyhound	TRUE	8.2	single breed	TRUE	greyhound	male	sterilized	36.9615	greyhound	0.9989	1	yes	no		no		no
41502	labrador retriever	TRUE	9	single breed	TRUE	labrador retriever	male	sterilized	36.9161	labrador retriever	0.9989	1	yes	no		no		no
41524		FALSE	4.9	mixed breed	FALSE	russell terrier/border collie	female	sterilized	12.6984	jack russell terrier	0.1195	6	yes	no		no		no
41558		FALSE	10	mixed breed	FALSE	shih tzu/pembroke welsh corgi	male	sterilized	5.89569	shih tzu	0.6184	2	yes	no		no		no
41559	bernese mountain dog	TRUE	4.5	single breed	TRUE	bernese mountain dog	male	sterilized	47.619	bernese mountain dog	0.9989	1	yes	no		no		no
41582		FALSE	9	mixed breed	FALSE	pembroke welsh corgi/pomeranian	male	sterilized	8.70748	pomeranian	0.6285	3	yes	no		no		no
41583	australian shepherd	TRUE	4	single breed	TRUE	australian shepherd	male	sterilized	19.5011	australian shepherd	0.5177	1	yes	no		no		no
41611		FALSE	5	mixed breed	FALSE	german shepherd dog/australian cattle dog	female	sterilized	22.6757	german shepherd dog	0.3835	4	yes	no		no		no
41619	whippet	TRUE	4	single breed	TRUE	whippet	male	sterilized	15.873	whippet	0.9988	1	yes	no		no		no
41636	pudelpointer	TRUE	1.4	single breed	TRUE	pudelpointer	female	sterilized	20.4082	german shorthaired pointer	0.2493	4	yes	no		no		no
41670		FALSE	3	mixed breed	FALSE	australian shepherd/australian cattle dog	female	sterilized	14.059	australian shepherd	0.3225	3	yes	no		no		no
41714	great dane	TRUE	3.7	single breed	TRUE	great dane	female	sterilized	54.4218	great dane	0.9989	1	yes	no		no		no
41747		FALSE	7.7	mixed breed	FALSE	cavalier king charles spaniel/bichon frise	male	sterilized	14.5125	cavalier king charles spaniel	0.4054	3	yes	no		no		no
41760	flat-coated retriever	TRUE	4.5	single breed	TRUE	flat-coated retriever	male	sterilized	29.0249	labrador retriever	0.261	4	yes	no		no		no
41769	shih tzu	TRUE	11.1	single breed	TRUE	shih tzu	male	sterilized	9.70522	shih tzu	0.9989	1	yes	no		no		no
41770	golden retriever	TRUE	5.4	single breed	TRUE	golden retriever	male	sterilized	29.0249	golden retriever	0.9989	1	yes	no		no		no
41774	golden retriever	TRUE	2.3	single breed	TRUE	golden retriever	male	intact	40.3628	golden retriever	0.9988	1	yes	no		no		no
41781		FALSE	1.3	mixed breed	FALSE	poodle/golden retriever	male	sterilized	37.6417	poodle	0.7423	2	yes	no		no		no
41825		FALSE	4.6	mixed breed	FALSE	whippet/border collie	female	sterilized	13.1519	border collie	0.4822	3	yes	no		no		no
41830	collie	TRUE	3.2	single breed	TRUE	collie	male	intact	34.4671	collie	0.9989	1	yes	no		no		no
41853	basset hound	TRUE	6.2	single breed	TRUE	basset hound	female	sterilized	19.9546	basset hound	0.9989	1	yes	no		no		no
41854	boston terrier	TRUE	10.2	single breed	TRUE	boston terrier	male	sterilized	12.2449	boston terrier	0.9989	1	yes	no		no		no
41861	golden retriever	TRUE	10.1	single breed	TRUE	golden retriever	male	sterilized	29.0249	golden retriever	0.9989	1	yes	no		no		no
41925	dachshund	TRUE	5.8	single breed	TRUE	dachshund	male	sterilized	9.3424	dachshund	0.9989	1	yes	no		no		no
41928	australian cattle dog	TRUE	3.4	single breed	TRUE	australian cattle dog	male	sterilized	26.3039	border collie	0.3332	4	yes	yes	20	yes	16	yes	123
41930	german shepherd dog	TRUE	0.9	single breed	TRUE	german shepherd dog	female	sterilized	32.1995	german shepherd dog	0.7637	1	yes	no		no		no
42014		FALSE	9.2	mixed breed	FALSE	treeing walker coonhound/unknown	female	sterilized	19.0476	beagle	0.2094	3	yes	no		no		no
42034		FALSE	3.7	mixed breed	FALSE	beagle/rat terrier	female	sterilized	16.78	beagle	0.2587	2	yes	no		no		no
42061		FALSE	1.1	mixed breed	FALSE	dutch shepherd/pointer	female	sterilized	19.5011	australian cattle dog	0.2894	3	yes	no		no		no
42068	newfoundland	TRUE	2.9	single breed	TRUE	newfoundland	female	sterilized	56.6893	newfoundland	0.9144	2	yes	yes	20	yes	16	yes	123
42083	chihuahua	TRUE	2.4	single breed	TRUE	chihuahua	female	sterilized	3.1746	chihuahua	0.6781	2	yes	no		no		no
42134	golden retriever	TRUE	1.3	single breed	TRUE	golden retriever	female	intact	29.0249	golden retriever	0.9988	1	yes	no		no		no
42135	australian cattle dog	TRUE	2.2	single breed	TRUE	australian cattle dog	male	sterilized	18.8209	australian cattle dog	0.868	2	yes	no		no		no
42137	pembroke welsh corgi	TRUE	11.5	single breed	TRUE	pembroke welsh corgi	female	sterilized	14.5125	pembroke welsh corgi	0.9989	1	yes	no		no		no
42158	dachshund	TRUE	4	single breed	TRUE	dachshund	female	sterilized	4.53515	dachshund	0.9989	1	yes	no		no		no
42165	whippet	TRUE	3.3	single breed	TRUE	whippet	male	sterilized	16.6893	whippet	0.9989	1	yes	no		no		no
42183		FALSE	4	mixed breed	FALSE	russell terrier/unknown	female	sterilized	6.34921	poodle (toy)	0.3286	2	yes	yes	20	yes	16	yes	123
42199		FALSE	3.3	mixed breed	FALSE	labrador retriever/border collie	female	sterilized	27.6644	chow chow	0.1995	6	yes	no		no		no
42208		FALSE	10	mixed breed	FALSE	miniature schnauzer/chihuahua	male	sterilized	9.97732	miniature schnauzer	0.4794	4	yes	no		no		no
42210	labrador retriever	TRUE	5.5	single breed	TRUE	labrador retriever	female	sterilized	28.1179	labrador retriever	0.9989	1	yes	no		no		no
42262	american pit bull terrier	TRUE	2.2	mixed breed	TRUE	american pitbull terrier/pyrenean mastiff	female	sterilized	28.3447	american pitbull terrier	0.9989	1	yes	no		no		no
42277	boston terrier	TRUE	2.4	single breed	TRUE	boston terrier	male	sterilized	10.2494	boston terrier	0.9988	1	yes	no		no		no
42351		FALSE	4.2	mixed breed	FALSE	australian shepherd/poodle	male	sterilized	23.7642	poodle	0.5603	3	yes	no		no		no
42353	alaskan malamute	TRUE	9.6	single breed	TRUE	alaskan malamute	female	sterilized	59.8639	alaskan malamute	0.7947	2	yes	no		no		no
42382		FALSE	4.8	mixed breed	FALSE	golden retriever/labrador retriever	male	sterilized	35.8277	golden retriever	0.516	2	yes	yes	20	yes	16	yes	123
42401	australian shepherd	TRUE	3.8	single breed	TRUE	australian shepherd	male	sterilized	24.9433	australian shepherd	0.9989	1	yes	no		no		no
42410	australian cattle dog	TRUE	10	single breed	TRUE	australian cattle dog	male	sterilized	21.7687	australian cattle dog	0.2905	5	yes	no		no		no
42413		FALSE	1.3	mixed breed	FALSE	poodle/cocker spaniel	female	sterilized	11.7914	cocker spaniel	0.2509	4	yes	no		no		no
42423	rhodesian ridgeback	TRUE	2.7	single breed	TRUE	rhodesian ridgeback	male	sterilized	41.2698	rhodesian ridgeback	0.9989	1	yes	yes	20	yes	16	yes	123
42429		FALSE	3.6	mixed breed	FALSE	labrador retriever/poodle	male	sterilized	27.2109	poodle	0.7614	3	yes	no		no		no
42478		FALSE	7.2	mixed breed	FALSE	whippet/borzoi	male	sterilized	20.8617	borzoi	0.4602	3	yes	no		no		no
42482	cavalier king charles spaniel	TRUE	5.7	single breed	TRUE	cavalier king charles spaniel	male	sterilized	7.70975	cavalier king charles spaniel	0.9989	1	yes	no		no		no
42501		FALSE	4	mixed breed	FALSE	labrador retriever/dachshund	female	sterilized	17.2336	labrador retriever	0.1379	7	yes	no		no		no
42588		FALSE	13.4	mixed breed	FALSE	labrador retriever/unknown	female	sterilized	34.0136	american pitbull terrier	0.1466	5	yes	no		no		no
42633		FALSE	8.8	mixed breed	FALSE	havanese/unknown	female	sterilized	8.16327	chihuahua	0.2862	4	yes	no		no		no
42676	french bulldog	TRUE	3.1	single breed	TRUE	french bulldog	female	sterilized	10.8844	french bulldog	0.9988	1	yes	no		no		no
42698		FALSE	2.2	mixed breed	FALSE	border collie/alaskan malamute	male	sterilized	20.4082	american pitbull terrier	0.1153	6	yes	no		no		no
42721		FALSE	4.2	mixed breed	FALSE	chihuahua/manchester terrier	female	sterilized	7.70975	chihuahua	0.4618	4	yes	no		no		no
42811		FALSE	10	mixed breed	FALSE	american foxhound/unknown	male	sterilized	32.7891	australian shepherd	0.3141	4	yes	no		no		no
42823	golden retriever	TRUE	3.4	single breed	TRUE	golden retriever	female	sterilized	31.2925	golden retriever	0.9989	1	yes	no		no		no
42856	cocker spaniel	TRUE	13.9	single breed	TRUE	cocker spaniel	female	sterilized	7.70975	cocker spaniel	0.9989	1	yes	no		no		no
42880		FALSE	7	mixed breed	FALSE	great pyrenees/border collie	female	sterilized	37.1882	great pyrenees	0.4758	2	yes	no		no		no
42927		FALSE	4	mixed breed	FALSE	golden retriever/labrador retriever	male	sterilized	36.3719	golden retriever	0.3291	4	yes	no		no		no
42966		FALSE	17	mixed breed	FALSE	unknown/unknown	female	sterilized	18.5941	border collie	0.2333	5	yes	no		no		no
42999	labrador retriever	TRUE	5.3	single breed	TRUE	labrador retriever	female	intact	32.6531	labrador retriever	0.9988	1	yes	no		no		no
43049		FALSE	7.5	mixed breed	FALSE	boxer/great pyrenees	female	sterilized	38.5488	boxer	0.4976	2	yes	no		no		no
43075		FALSE	3	mixed breed	FALSE	chihuahua/unknown	male	sterilized	3.62812	chihuahua	0.6136	3	yes	no		no		no
43078	labrador retriever	TRUE	2.1	single breed	TRUE	labrador retriever	male	intact	35.8277	labrador retriever	0.9589	1	yes	no		no		no
43100	belgian malinois	TRUE	6.8	single breed	TRUE	belgian malinois	female	sterilized	30.3855	belgian malinois	0.9529	1	yes	no		no		no
43107	golden retriever	TRUE	4.2	single breed	TRUE	golden retriever	male	sterilized	38.5488	golden retriever	0.9762	1	yes	no		no		no
43135	english springer spaniel	TRUE	2.1	single breed	TRUE	english springer spaniel	male	sterilized	15.873	english springer spaniel	0.6467	2	yes	no		no		no
43136		FALSE	3.6	mixed breed	FALSE	siberian husky/australian cattle dog	male	sterilized	30.839	australian cattle dog	0.287	5	yes	no		no		no
43163		FALSE	2.8	mixed breed	FALSE	siberian husky/labrador retriever	male	sterilized	19.5011	siberian husky	0.2215	5	yes	yes	19	yes	16	yes	123
43193		FALSE	8.8	mixed breed	FALSE	english springer spaniel/australian cattle dog	female	sterilized	22.2222	australian cattle dog	0.1618	5	yes	no		no		no
43205	havanese	TRUE	9.4	single breed	TRUE	havanese	male	sterilized	3.51474	havanese	0.5844	2	yes	no		no		no
43276	labrador retriever	TRUE	8.4	single breed	TRUE	labrador retriever	female	sterilized	38.5488	labrador retriever	0.8971	1	yes	no		no		no
43283	golden retriever	TRUE	2.1	single breed	TRUE	golden retriever	female	sterilized	24.9433	golden retriever	0.9988	1	yes	no		no		no
43432	golden retriever	TRUE	2.2	single breed	TRUE	golden retriever	female	sterilized	28.1179	golden retriever	0.9988	1	yes	no		no		no
43464	great dane	TRUE	1.4	single breed	TRUE	great dane	female	sterilized	54.4218	great dane	0.9989	1	yes	no		no		no
43564		FALSE	2.3	mixed breed	FALSE	chihuahua/dachshund	male	sterilized	5.44218	chihuahua	0.4989	2	yes	no		no		no
43574	bichon frise	TRUE	6.1	single breed	TRUE	bichon frise	male	sterilized	8.79819	bichon frise	0.9989	1	yes	no		no		no
43602	australian cattle dog	TRUE	4.6	single breed	TRUE	australian cattle dog	male	intact	16.78	australian cattle dog	0.9989	1	yes	no		no		no
43622	poodle (toy)	TRUE	1.2	single breed	TRUE	poodle (toy)	female	sterilized	2.04082	poodle (toy)	0.9989	1	yes	yes	20	yes	16	yes	123
43652	labrador retriever	TRUE	4.4	single breed	TRUE	labrador retriever	female	sterilized	25.8503	labrador retriever	0.9989	1	yes	no		no		no
43734		FALSE	3.1	mixed breed	FALSE	maltese/poodle (toy)	female	sterilized	2.26757	maltese	0.516	2	yes	no		no		no
43757	border terrier	TRUE	8.3	single breed	TRUE	border terrier	male	sterilized	9.07029	border terrier	0.9989	1	yes	no		no		no
43765	french bulldog	TRUE	2.5	single breed	TRUE	french bulldog	male	sterilized	12.6984	french bulldog	0.9988	1	yes	no		no		no
43806	beagle	TRUE	2	mixed breed	TRUE	beagle/dachshund	male	sterilized	9.52381	beagle	0.9989	1	yes	yes	20	yes	16	yes	123
43822		FALSE	4.3	mixed breed	FALSE	american pitbull terrier/unknown	male	sterilized	24.9433	australian cattle dog	0.2582	4	yes	no		no		no
43825		FALSE	1	mixed breed	FALSE	poodle/golden retriever	male	sterilized	11.7914	poodle (toy)	0.466	3	yes	no		no		no
43835		FALSE	1.5	mixed breed	FALSE	german shepherd dog/beagle	male	sterilized	23.5828	german shepherd dog	0.4384	3	yes	yes	19	yes	16	yes	123
43859		FALSE	2.1	mixed breed	FALSE	border collie/chow chow	male	sterilized	19.0476	pug	0.1415	5	yes	no		no		no
43877		FALSE	6.2	mixed breed	FALSE	border terrier/poodle	male	sterilized	7.34694	chihuahua	0.555	3	yes	no		no		no
43932		FALSE	7	mixed breed	FALSE	lhasa apso/border terrier	male	sterilized	8.61678	pomeranian	0.3034	4	yes	no		no		no
43977		FALSE	0.4	mixed breed	FALSE	great pyrenees/boxer	female	sterilized	12.6984	great pyrenees	0.3658	3	yes	no		no		no
44015	greyhound	TRUE	9	single breed	TRUE	greyhound	male	sterilized	36.2812	greyhound	0.9989	1	yes	no		no		no
44031	bulldog	TRUE	2.4	single breed	TRUE	bulldog	male	sterilized	19.0476	bulldog	0.9987	1	yes	no		no		no
44080	chihuahua	TRUE	14	single breed	TRUE	chihuahua	male	sterilized	2.49433	chihuahua	0.938	1	yes	no		no		no
44127	soft coated wheaten terrier	TRUE	9.2	single breed	TRUE	soft coated wheaten terrier	male	sterilized	19.4104	soft coated wheaten terrier	0.9181	2	yes	no		no		no
44156		FALSE	6.9	mixed breed	FALSE	australian shepherd/golden retriever	male	sterilized	39.1383	australian shepherd	0.3113	5	yes	no		no		no
44176	poodle	TRUE	3.7	single breed	TRUE	poodle	male	sterilized	34.0136	poodle	0.9989	1	yes	no		no		no
44178	labrador retriever	TRUE	8.7	single breed	TRUE	labrador retriever	male	intact	32.6531	labrador retriever	0.8688	1	yes	no		no		no
44199		FALSE	9.9	mixed breed	FALSE	golden retriever/poodle	male	sterilized	34.4671	poodle	0.3347	3	yes	no		no		no
44236	golden retriever	TRUE	2.3	single breed	TRUE	golden retriever	male	sterilized	31.746	golden retriever	0.9989	1	yes	no		no		no
44251	bulldog	TRUE	1.3	single breed	TRUE	bulldog	male	intact	24.0363	bulldog	0.9987	1	yes	no		no		no
44266	borzoi	TRUE	7	single breed	TRUE	borzoi	female	sterilized	26.3039	afghan hound	0.4947	2	yes	no		no		no
44288		FALSE	5.3	mixed breed	FALSE	golden retriever/cardigan welsh corgi	male	sterilized	21.3152	poodle (toy)	0.1533	7	yes	no		no		no
44297	border terrier	TRUE	5.1	single breed	TRUE	border terrier	male	intact	7.61905	border terrier	0.9988	1	yes	no		no		no
44305	chihuahua	TRUE	3	mixed breed	TRUE	chihuahua/jack russell terrier	male	sterilized	5.80499	chihuahua	0.8858	2	yes	yes	20	yes	16	yes	123
44342		FALSE	2	mixed breed	FALSE	australian cattle dog/chihuahua	female	sterilized	8.61678	australian cattle dog	0.3149	3	yes	no		no		no
44347		FALSE	14.4	mixed breed	TRUE	chihuahua/cocker spaniel	female	sterilized	4.53515				yes	no		no		no
44350	labrador retriever	TRUE	1.4	single breed	TRUE	labrador retriever	female	sterilized	29.932	labrador retriever	0.9187	1	yes	no		no		no
44391		FALSE	4.6	mixed breed	FALSE	golden retriever/labrador retriever	male	sterilized	35.3741	american pitbull terrier	0.1729	4	yes	yes	20	yes	16	yes	123
44473		FALSE	9.8	mixed breed	FALSE	golden retriever/collie	male	sterilized	30.839	labrador retriever	0.2191	7	yes	no		no		no
44534	labrador retriever	TRUE	1.9	single breed	TRUE	labrador retriever	female	sterilized	33.1066	labrador retriever	0.8822	1	yes	yes	20	yes	16	yes	123
44540	poodle (toy)	TRUE	2.9	single breed	TRUE	poodle (toy)	male	intact	5.44218	poodle (toy)	0.9989	1	yes	no		no		no
44542	german shepherd dog	TRUE	3.7	single breed	TRUE	german shepherd dog	female	sterilized	33.4694	german shepherd dog	0.9968	1	yes	no		no		no
44572	cardigan welsh corgi	TRUE	1.8	single breed	TRUE	cardigan welsh corgi	female	sterilized	9.52381	pembroke welsh corgi	0.2525	2	yes	no		no		no
44573		FALSE	9	mixed breed	FALSE	shih tzu/dachshund	male	sterilized	6.80272	shih tzu	0.827	2	yes	no		no		no
44575		FALSE	8.3	mixed breed	FALSE	boxer/unknown	male	sterilized	37.1882	boxer	0.523	2	yes	no		no		no
44606	shetland sheepdog	TRUE	4.6	single breed	TRUE	shetland sheepdog	male	sterilized	15.4195	shetland sheepdog	0.9989	1	yes	no		no		no
44664	australian shepherd	TRUE	2.4	single breed	TRUE	australian shepherd	female	sterilized	10.4308	australian shepherd	0.3604	3	yes	no		no		no
44667		FALSE	3	mixed breed	FALSE	australian cattle dog/american pitbull terrier	male	sterilized	39.9093	american pitbull terrier	0.1151	6	yes	no		no		no
44693	labrador retriever	TRUE	2.9	single breed	TRUE	labrador retriever	female	sterilized	25.8503	labrador retriever	0.9988	1	yes	no		no		no
44714	american staffordshire terrier	TRUE	1.8	single breed	TRUE	american staffordshire terrier	male	sterilized	27.7551	american pitbull terrier	0.9989	1	yes	yes	20	yes	16	yes	123
44749	brussels griffon	TRUE	3.3	single breed	TRUE	brussels griffon	male	sterilized	6.34921	chihuahua	0.1271	5	yes	yes	20	yes	16	yes	123
44768	doberman pinscher	TRUE	3.3	single breed	TRUE	doberman pinscher	male	intact	28.8435	doberman pinscher	0.9989	1	yes	no		no		no
44838	dachshund	TRUE	2.6	single breed	TRUE	dachshund	male	sterilized	8.97959	dachshund	0.7615	2	yes	yes	20	yes	16	yes	123
44865	german shepherd dog	TRUE	5.4	single breed	TRUE	german shepherd dog	female	intact	30.3855	german shepherd dog	0.9989	1	yes	no		no		no
44899	great dane	TRUE	1.5	single breed	TRUE	great dane	female	intact	49.8866	great dane	0.9989	1	yes	yes	19	yes	16	yes	123
44918		FALSE	3.6	mixed breed	FALSE	boykin spaniel/flat-coated retriever	male	sterilized	18.1406	beagle	0.3299	3	yes	no		no		no
44923	collie	TRUE	3	mixed breed	TRUE	collie/shetland sheepdog	female	sterilized	19.0476	collie	0.9989	1	yes	no		no		no
44959	old english sheepdog	TRUE	3.6	single breed	TRUE	old english sheepdog	male	sterilized	29.4785	old english sheepdog	0.9989	1	yes	no		no		no
44983	shetland sheepdog	TRUE	10.8	single breed	TRUE	shetland sheepdog	female	sterilized	8.88889	shetland sheepdog	0.9989	1	yes	no		no		no
45000		FALSE	5.3	mixed breed	FALSE	american pitbull terrier/chinese shar-pei	female	sterilized	23.356	staffordshire bull terrier	0.7879	3	yes	yes	20	yes	16	yes	123
45015	border collie	TRUE	6	single breed	TRUE	border collie	male	sterilized	20.8617	border collie	0.9692	1	yes	no		no		no
45026		FALSE	1.6	mixed breed	FALSE	australian cattle dog/american pitbull terrier	female	sterilized	25.8503	australian cattle dog	0.1816	4	yes	yes	20	yes	16	yes	123
45066	boykin spaniel	TRUE	8.4	single breed	TRUE	boykin spaniel	female	sterilized	22.6757	cocker spaniel	0.0929	6	yes	no		no		no
45078	golden retriever	TRUE	8	single breed	TRUE	golden retriever	female	sterilized	31.5193	golden retriever	0.6156	2	yes	no		no		no
45108		FALSE	3	mixed breed	FALSE	poodle/miniature schnauzer	female	sterilized	11.7914	poodle (toy)	0.4849	3	yes	yes	19	yes	16	yes	123
45158		FALSE	5.6	mixed breed	FALSE	labrador retriever/unknown	male	sterilized	38.4127	american pitbull terrier	0.5049	2	yes	no		no		no
45211	brittany	TRUE	12.2	single breed	TRUE	brittany	male	intact	25.3968	brittany	0.9989	1	yes	no		no		no
45216		FALSE	8.9	mixed breed	FALSE	yorkshire terrier/chihuahua	female	sterilized	5.44218	yorkshire terrier	0.5237	2	yes	no		no		no
45255		FALSE	3.4	mixed breed	FALSE	border collie/great pyrenees	male	sterilized	39.9093	border collie	0.5116	2	yes	no		no		no
45284	doberman pinscher	TRUE	2	single breed	TRUE	doberman pinscher	male	sterilized	35.8277	doberman pinscher	0.9989	1	yes	no		no		no
45287	american english coonhound	TRUE	2.3	single breed	TRUE	american english coonhound	male	intact	27.2109	beagle	0.2864	5	yes	no		no		no
45303		FALSE	2.8	mixed breed	FALSE	australian cattle dog/german shepherd dog	female	sterilized	49.8866	belgian sheepdog	0.2885	6	yes	no		no		no
45305	irish terrier	TRUE	6.3	single breed	TRUE	irish terrier	female	sterilized	14.5125	soft coated wheaten terrier	0.2583	3	yes	no		no		no
45353	yorkshire terrier	TRUE	3	mixed breed	TRUE	yorkshire terrier/miniature schnauzer	male	sterilized	5.44218	yorkshire terrier	0.9151	1	yes	no		no		no
45417		FALSE	3.5	mixed breed	FALSE	shih tzu/chihuahua	female	sterilized	9.29705	poodle (toy)	0.3181	4	yes	yes	19	yes	16	yes	123
45418	great dane	TRUE	11.7	single breed	TRUE	great dane	female	sterilized	56.6893	great dane	0.9989	1	yes	no		no		no
45437	yorkshire terrier	TRUE	5.3	single breed	TRUE	yorkshire terrier	female	sterilized	3.62812	yorkshire terrier	0.8866	1	yes	no		no		no
45438	french bulldog	TRUE	14.1	single breed	TRUE	french bulldog	male	sterilized	12.2449	french bulldog	0.7431	2	yes	no		no		no
45445	labrador retriever	TRUE	5.3	single breed	TRUE	labrador retriever	female	sterilized	35.3741	labrador retriever	0.8857	1	yes	yes	20	yes	16	yes	123
45454	dachshund	TRUE	1.9	single breed	TRUE	dachshund	female	sterilized	5.89569	dachshund	0.9989	1	yes	no		no		no
45473		FALSE	3.8	mixed breed	FALSE	poodle/labrador retriever	female	sterilized	28.5714	poodle	0.7437	2	yes	yes	20	yes	16	yes	123
45500		FALSE	3.6	mixed breed	FALSE	australian cattle dog/border collie	female	sterilized	32.6531	australian cattle dog	0.6179	3	yes	yes	20	yes	16	yes	123
45508		FALSE	11	mixed breed	FALSE	labrador retriever/beagle	female	sterilized	28.1179	labrador retriever	0.4838	4	yes	yes	19	yes	16	yes	123
45510		FALSE	2.3	mixed breed	FALSE	jack russell terrier/rat terrier	female	sterilized	12.0635	jack russell terrier	0.3712	3	yes	no		no		no
45531		FALSE	2.6	mixed breed	FALSE	plott/labrador retriever	female	sterilized	26.7574	labrador retriever	0.4164	2	yes	no		no		no
45549	rottweiler	TRUE	4.9	single breed	TRUE	rottweiler	male	intact	45.805	rottweiler	0.9989	1	yes	no		no		no
45595	golden retriever	TRUE	4.8	single breed	TRUE	golden retriever	female	sterilized	30.3855	golden retriever	0.9989	1	yes	no		no		no
45596	golden retriever	TRUE	1.6	single breed	TRUE	golden retriever	female	intact	20.4082	golden retriever	0.9989	1	yes	yes	20	yes	16	yes	123
45626		FALSE	0.6	mixed breed	FALSE	chihuahua/rat terrier	female	sterilized	8.16327	chihuahua	0.1978	3	yes	no		no		no
45633		FALSE	3.8	mixed breed	FALSE	labrador retriever/poodle	male	sterilized	40.3628	poodle	0.7733	2	yes	no		no		no
45659		FALSE	4.8	mixed breed	FALSE	catahoula leopard dog/unknown	male	sterilized	48.5261	german shepherd dog	0.2414	3	yes	no		no		no
45678		FALSE	3.6	mixed breed	FALSE	american staffordshire terrier/labrador retriever	male	sterilized	27.2109	american pitbull terrier	0.1994	4	yes	no		no		no
45708		FALSE	1.6	mixed breed	FALSE	labrador retriever/unknown	female	sterilized	21.7687	american pitbull terrier	0.2126	4	yes	no		no		no
45798		FALSE	4	mixed breed	FALSE	border collie/golden retriever	male	sterilized	19.9546	golden retriever	0.3612	4	yes	no		no		no
45805		FALSE	7	mixed breed	FALSE	boxer/great pyrenees	female	sterilized	34.0136	great pyrenees	0.502	2	yes	no		no		no
45832	yorkshire terrier	TRUE	14	single breed	TRUE	yorkshire terrier	male	sterilized	2.26757	yorkshire terrier	0.7336	2	yes	no		no		no
45833		FALSE	2	mixed breed	FALSE	labrador retriever/siberian husky	female	sterilized	27.2562	labrador retriever	0.5982	2	yes	no		no		no
45835	boxer	TRUE	5.4	single breed	TRUE	boxer	male	intact	35.3741	boxer	0.9987	1	yes	no		no		no
45843		FALSE	3.2	mixed breed	FALSE	cavalier king charles spaniel/bichon frise	female	sterilized	8.61678	cavalier king charles spaniel	0.5414	2	yes	no		no		no
45918	cocker spaniel	TRUE	3.7	single breed	TRUE	cocker spaniel	male	sterilized	11.3379	cocker spaniel	0.9988	1	yes	yes	20	yes	16	yes	123
45929		FALSE	2.8	mixed breed	FALSE	rottweiler/american pitbull terrier	male	sterilized	41.2698	rottweiler	0.4104	4	yes	no		no		no
46045	border collie	TRUE	2	single breed	TRUE	border collie	male	intact	19.5011	border collie	0.9988	1	yes	no		no		no
46068	labrador retriever	TRUE	1.3	single breed	TRUE	labrador retriever	female	sterilized	33.1066	labrador retriever	0.9332	1	yes	no		no		no
46092	pug	TRUE	1.9	single breed	TRUE	pug	female	sterilized	8.75283	pug	0.9989	1	yes	yes	20	yes	16	yes	123
46127		FALSE	3.5	mixed breed	FALSE	newfoundland/poodle	female	sterilized	30.839	poodle	0.7857	2	yes	no		no		no
46247		FALSE	2.6	mixed breed	FALSE	labrador retriever/siberian husky	female	sterilized	27.6644	labrador retriever	0.3479	3	yes	no		no		no
46293		FALSE	4.4	mixed breed	FALSE	poodle (toy)/yorkshire terrier	male	sterilized	4.08163	poodle (toy)	0.273	4	yes	no		no		no
46340		FALSE	2.1	mixed breed	FALSE	poodle/rottweiler	male	sterilized	25.3968	rottweiler	0.3721	3	yes	no		no		no
46358		FALSE	7.1	mixed breed	FALSE	giant schnauzer/poodle	female	sterilized	30.3855	poodle	0.613	1	yes	no		no		no
46367		FALSE	9.2	mixed breed	FALSE	golden retriever/collie	female	sterilized	39.0023	german shepherd dog	0.1472	3	yes	no		no		no
46434	labrador retriever	TRUE	7.4	single breed	TRUE	labrador retriever	male	sterilized	58.9569	labrador retriever	0.8367	1	yes	no		no		no
46449		FALSE	7.2	mixed breed	FALSE	australian shepherd/border collie	female	sterilized	20.8617	border collie	0.2246	4	yes	no		no		no
46451	border collie	TRUE	7.7	single breed	TRUE	border collie	female	sterilized	21.7687	border collie	0.9989	1	yes	no		no		no
46459		FALSE	13.5	mixed breed	FALSE	poodle/labrador retriever	female	sterilized	31.2925	poodle	0.5203	2	yes	no		no		no
46479		FALSE	1.9	mixed breed	FALSE	labrador retriever/poodle	female	sterilized	9.97732	poodle (toy)	0.5354	3	yes	no		no		no
46482	german shepherd dog	TRUE	1.7	single breed	TRUE	german shepherd dog	male	sterilized	37.6417	german shepherd dog	0.9988	1	yes	no		no		no
46497	boston terrier	TRUE	3.2	single breed	TRUE	boston terrier	female	sterilized	8.16327	boston terrier	0.9989	1	yes	no		no		no
46532		FALSE	8.2	mixed breed	FALSE	labrador retriever/poodle	male	sterilized	49.8866	labrador retriever	0.5158	2	yes	no		no		no
46574		FALSE	7	mixed breed	FALSE	poodle/golden retriever	female	sterilized	15.873	poodle	0.4597	3	yes	no		no		no
46602		FALSE	5.2	mixed breed	FALSE	pomeranian/chihuahua	female	sterilized	8.43537	chihuahua	0.2125	5	yes	yes	20	yes	16	yes	123
46615		FALSE	5	mixed breed	FALSE	border collie/australian shepherd	female	sterilized	17.2336	golden retriever	0.4668	2	yes	no		no		no
46623	greyhound	TRUE	8	single breed	TRUE	greyhound	female	sterilized	30.839	greyhound	0.7416	1	yes	no		no		no
46636	golden retriever	TRUE	1.2	single breed	TRUE	golden retriever	male	sterilized	34.0136	golden retriever	0.9988	1	yes	no		no		no
46647	poodle	TRUE	11.8	single breed	TRUE	poodle	female	sterilized	19.0476	poodle	0.9989	1	yes	no		no		no
46682		FALSE	5.3	mixed breed	FALSE	australian cattle dog/miniature pinscher	female	sterilized	15.737	australian cattle dog	0.6225	3	yes	no		no		no
46686	australian shepherd	TRUE	1.9	single breed	TRUE	australian shepherd	female	sterilized	23.1293	australian shepherd	0.7589	1	yes	no		no		no
46700	english springer spaniel	TRUE	4.7	single breed	TRUE	english springer spaniel	female	sterilized	19.9546	english springer spaniel	0.9989	1	yes	no		no		no
46701		FALSE	8.8	mixed breed	FALSE	dutch shepherd/belgian malinois	female	sterilized	40.8163	german shepherd dog	0.4016	2	yes	no		no		no
46723		FALSE	5	mixed breed	FALSE	unknown/unknown	female	sterilized	18.0045	american pitbull terrier	0.2596	5	yes	no		no		no
46730	pembroke welsh corgi	TRUE	9.7	single breed	TRUE	pembroke welsh corgi	male	sterilized	13.3787	pembroke welsh corgi	0.9989	1	yes	no		no		no
46785	golden retriever	TRUE	4.2	single breed	TRUE	golden retriever	female	sterilized	27.2109	golden retriever	0.9989	1	yes	no		no		no
46813		FALSE	4.9	mixed breed	FALSE	dalmatian/unknown	female	sterilized	28.5714	american pitbull terrier	0.409	2	yes	no		no		no
46831		FALSE	9	mixed breed	FALSE	english springer spaniel/cocker spaniel	female	sterilized	17.2336	cocker spaniel	0.4834	2	yes	no		no		no
46857		FALSE	2.6	mixed breed	FALSE	german shepherd dog/labrador retriever	male	sterilized	41.7234	chow chow	0.2063	7	yes	no		no		no
46863	australian shepherd	TRUE	1.7	single breed	TRUE	australian shepherd	female	sterilized	18.1406	australian shepherd	0.7598	2	yes	no		no		no
46879		FALSE	2.7	mixed breed	FALSE	bulldog/bulldog	male	sterilized	24.9433	bulldog	0.7719	2	yes	no		no		no
46957		FALSE	7.9	mixed breed	FALSE	labrador retriever/beagle	female	sterilized	14.059	labrador retriever	0.2822	5	yes	no		no		no
46989	golden retriever	TRUE	4.7	single breed	TRUE	golden retriever	female	sterilized	43.0839	golden retriever	0.9642	1	yes	no		no		no
47010	pug	TRUE	4.2	single breed	TRUE	pug	male	sterilized	7.25624	pug	0.9989	1	yes	no		no		no
47019	german shepherd dog	TRUE	6.6	single breed	TRUE	german shepherd dog	female	sterilized	34.0136	german shepherd dog	0.9968	1	yes	no		no		no
47042	miniature schnauzer	TRUE	1.3	single breed	TRUE	miniature schnauzer	male	sterilized	9.52381	miniature schnauzer	0.9988	1	yes	yes	20	yes	16	yes	123
47050		FALSE	4	mixed breed	FALSE	german shepherd dog/labrador retriever	male	sterilized	35.3741	german shepherd dog	0.4926	3	yes	no		no		no
47063	cavalier king charles spaniel	TRUE	6.7	single breed	TRUE	cavalier king charles spaniel	female	sterilized	8.39002	cavalier king charles spaniel	0.9989	1	yes	no		no		no
47064	golden retriever	TRUE	3.8	single breed	TRUE	golden retriever	female	sterilized	33.5601	golden retriever	0.9988	1	yes	no		no		no
47099		FALSE	10.2	mixed breed	FALSE	poodle/golden retriever	female	sterilized	25.3968	poodle	0.727	2	yes	no		no		no
47110		FALSE	4.2	mixed breed	FALSE	american staffordshire terrier/boxer	male	sterilized	30.3855	american pitbull terrier	0.5197	3	yes	no		no		no
47115		FALSE	11	mixed breed	FALSE	redbone coonhound/labrador retriever	female	sterilized	27.2109	labrador retriever	0.2859	4	yes	no		no		no
47133		FALSE	1.8	mixed breed	FALSE	golden retriever/poodle	female	sterilized	16.78	golden retriever	0.6786	3	yes	no		no		no
47167		FALSE	8	mixed breed	FALSE	cairn terrier/poodle (toy)	female	sterilized	4.98866	chihuahua	0.302	3	yes	no		no		no
47182	beagle	TRUE	2	single breed	TRUE	beagle	male	sterilized	16.78	beagle	0.9989	1	yes	yes	20	yes	16	yes	123
47200	alaskan malamute	TRUE	4.3	single breed	TRUE	alaskan malamute	male	sterilized	40.3628	alaskan malamute	0.8948	1	yes	no		no		no
47302		FALSE	5	mixed breed	FALSE	unknown/unknown	female	sterilized	13.6054	siberian husky	0.5593	2	yes	no		no		no
47344		FALSE	13.9	mixed breed	FALSE	poodle (toy)/cocker spaniel	male	sterilized	11.7914	poodle (toy)	0.5119	3	yes	no		no		no
47351	cardigan welsh corgi	TRUE	7.6	single breed	TRUE	cardigan welsh corgi	male	sterilized	18.5941	pembroke welsh corgi	0.2374	7	yes	no		no		no
47413	english springer spaniel	TRUE	1.2	single breed	TRUE	english springer spaniel	female	sterilized	16.78	english springer spaniel	0.4705	2	yes	no		no		no
47414		FALSE	3.5	mixed breed	FALSE	irish terrier/unknown	female	sterilized	22.6304	siberian husky	0.1574	6	yes	no		no		no
47433		FALSE	8	mixed breed	FALSE	chihuahua/dachshund	male	sterilized	7.70975	chihuahua	0.5304	3	yes	no		no		no
47463	portuguese podengo pequeno	TRUE	2.2	single breed	TRUE	portuguese podengo pequeno	female	sterilized	2.94785	jack russell terrier	0.1697	2	yes	yes	19	yes	16	yes	123
47464	yorkshire terrier	TRUE	8.3	single breed	TRUE	yorkshire terrier	female	sterilized	4.98866	yorkshire terrier	0.9734	1	yes	no		no		no
47494		FALSE	1.2	mixed breed	FALSE	black mouth cur/unknown	female	sterilized	28.1179	australian cattle dog	0.2567	3	yes	no		no		no
47496		FALSE	4	mixed breed	FALSE	american staffordshire terrier/unknown	male	sterilized	34.0136	american pitbull terrier	0.5715	1	yes	no		no		no
47530	golden retriever	TRUE	4.1	single breed	TRUE	golden retriever	male	sterilized	34.4671	golden retriever	0.9989	1	yes	no		no		no
47533	samoyed	TRUE	11.2	single breed	TRUE	samoyed	male	sterilized	27.2109	samoyed	0.9989	1	yes	no		no		no
47560		FALSE	6	mixed breed	FALSE	bullmastiff/american pitbull terrier	male	sterilized	32.8345	american pitbull terrier	0.7999	2	yes	no		no		no
47568	australian shepherd	TRUE	11.5	single breed	TRUE	australian shepherd	male	intact	20.4082	australian shepherd	0.5315	3	yes	no		no		no
47575	bernese mountain dog	TRUE	4.1	single breed	TRUE	bernese mountain dog	male	sterilized	45.805	bernese mountain dog	0.9989	1	yes	no		no		no
47601	boxer	TRUE	1.7	single breed	TRUE	boxer	female	sterilized	28.5714	boxer	0.9989	1	yes	no		no		no
47621		FALSE	14.3	mixed breed	FALSE	bichon frise/poodle	male	intact	4.98866	bichon frise	0.674	2	yes	no		no		no
47629	poodle	TRUE	5.5	single breed	TRUE	poodle	male	sterilized	26.3039	poodle	0.9989	1	yes	no		no		no
47655	border collie	TRUE	6.3	single breed	TRUE	border collie	male	sterilized	19.9546	border collie	0.9989	1	yes	no		no		no
47663		FALSE	4.9	mixed breed	FALSE	bernese mountain dog/poodle	male	sterilized	47.619	poodle	0.5011	2	yes	no		no		no
47678	labrador retriever	TRUE	1.9	single breed	TRUE	labrador retriever	female	sterilized	32.4263	labrador retriever	0.9379	1	yes	no		no		no
47680		FALSE	7.7	mixed breed	FALSE	labrador retriever/border collie	male	sterilized	28.1179	labrador retriever	0.3893	4	yes	no		no		no
47712		FALSE	2.1	mixed breed	FALSE	rottweiler/shih tzu	male	sterilized	18.0952	rottweiler	0.5078	4	yes	no		no		no
47720	golden retriever	TRUE	2	single breed	TRUE	golden retriever	male	intact	29.4785	golden retriever	0.9989	1	yes	no		no		no
47748	border collie	TRUE	9.2	single breed	TRUE	border collie	female	sterilized	14.059	border collie	0.9647	1	yes	no		no		no
47778	labrador retriever	TRUE	4	mixed breed	TRUE	labrador retriever/unknown	female	sterilized	43.0839	labrador retriever	0.8855	1	yes	no		no		no
47779		FALSE	1.3	mixed breed	FALSE	dalmatian/german shepherd dog	male	sterilized	19.0476	dalmatian	0.5165	4	yes	no		no		no
47876		FALSE	3.3	mixed breed	FALSE	labrador retriever/dalmatian	female	sterilized	27.2109	dalmatian	0.5559	2	yes	no		no		no
47884	poodle (toy)	TRUE	8	mixed breed	TRUE	poodle (toy)/unknown	male	sterilized	4.26304	poodle (toy)	0.9989	1	yes	no		no		no
47890	peruvian inca orchid	TRUE	4.1	single breed	TRUE	peruvian inca orchid	female	sterilized	4.44444	jack russell terrier	0.3031	2	yes	no		no		no
47900	german shepherd dog	TRUE	2	single breed	TRUE	german shepherd dog	female	sterilized	31.2925	german shepherd dog	0.9623	1	yes	no		no		no
47906		FALSE	7	mixed breed	FALSE	australian cattle dog/labrador retriever	female	sterilized	23.9002	american pitbull terrier	0.1751	6	yes	no		no		no
47918		FALSE	1.3	mixed breed	FALSE	labrador retriever/golden retriever	female	sterilized	23.5828	doberman pinscher	0.2103	4	yes	yes	20	yes	16	yes	123
47928	labrador retriever	TRUE	10.7	single breed	TRUE	labrador retriever	male	sterilized	36.9161	labrador retriever	0.9989	1	yes	no		no		no
47979	mastiff	TRUE	3.6	mixed breed	TRUE	mastiff/unknown	male	sterilized	58.9569	mastiff	0.9622	1	yes	yes	20	yes	16	yes	123
47981	belgian malinois	TRUE	3.5	single breed	TRUE	belgian malinois	female	sterilized	23.1293	belgian malinois	0.9538	1	yes	no		no		no
47986		FALSE	9	mixed breed	FALSE	border collie/australian cattle dog	female	sterilized	23.5828	australian shepherd	0.4611	2	yes	no		no		no
48012		FALSE	8.7	mixed breed	FALSE	german shepherd dog/australian shepherd	female	sterilized	39.4558	german shepherd dog	0.3884	4	yes	no		no		no
48032		FALSE	4	mixed breed	FALSE	bullmastiff/american pitbull terrier	female	sterilized	34.9206	american pitbull terrier	0.2815	2	yes	no		no		no
48035	australian shepherd	TRUE	2.5	single breed	TRUE	australian shepherd	male	sterilized	22.2222	australian shepherd	0.5237	3	yes	yes	19	yes	16	yes	123
48055	leonberger	TRUE	5.3	single breed	TRUE	leonberger	male	sterilized	77.0975	leonberger	0.9988	1	yes	no		no		no
48065	german shepherd dog	TRUE	8.5	single breed	TRUE	german shepherd dog	male	sterilized	43.9909	german shepherd dog	0.9294	1	yes	no		no		no
48075		FALSE	10.2	mixed breed	FALSE	bloodhound/great dane	male	sterilized	40.8163	bloodhound	0.4349	3	yes	no		no		no
48107		FALSE	2	mixed breed	FALSE	unknown/unknown	female	sterilized	12.6984	jack russell terrier	0.1833	3	yes	yes	20	yes	16	yes	123
48118	treeing walker coonhound	TRUE	5	single breed	TRUE	treeing walker coonhound	male	sterilized	25.8503	beagle	0.3028	5	yes	no		no		no
48131	alaskan klee kai	TRUE	1.5	single breed	TRUE	klee kai	male	sterilized	10.3401	siberian husky	0.2388	3	yes	no		no		no
48162		FALSE	6.5	mixed breed	FALSE	rhodesian ridgeback/labrador retriever	male	sterilized	43.9909	rottweiler	0.2813	4	yes	no		no		no
48216		FALSE	2.3	mixed breed	FALSE	chihuahua/unknown	female	sterilized	5.89569	chihuahua	0.4985	3	yes	no		no		no
48279		FALSE	8.5	mixed breed	FALSE	labrador retriever/alaskan malamute	male	sterilized	36.4172	labrador retriever	0.1374	7	yes	yes	20	yes	16	yes	123
48289		FALSE	1.4	mixed breed	FALSE	boxer/st. bernard	male	sterilized	26.7574	st. bernard	0.1501	5	yes	no		no		no
48290		FALSE	2.5	mixed breed	FALSE	pug/boston terrier	male	sterilized	10.8844	pug	0.6508	2	yes	no		no		no
48320		FALSE	11.7	mixed breed	FALSE	border collie/unknown	female	sterilized	15.873	border collie	0.374	4	yes	no		no		no
48325		FALSE	3.9	mixed breed	FALSE	dachshund/unknown	male	sterilized	14.059	chihuahua	0.1693	5	yes	no		no		no
48334	australian cattle dog	TRUE	5	single breed	TRUE	australian cattle dog	female	sterilized	16.3265	australian cattle dog	0.5775	2	yes	yes	20	yes	16	yes	123
48347		FALSE	3	mixed breed	FALSE	labrador retriever/unknown	male	sterilized	33.1066	labrador retriever	0.3355	4	yes	no		no		no
48351	golden retriever	TRUE	3.4	single breed	TRUE	golden retriever	male	sterilized	34.9206	golden retriever	0.9988	1	yes	no		no		no
48366		FALSE	11.4	mixed breed	FALSE	labrador retriever/unknown	female	sterilized	41.8594	labrador retriever	0.4683	4	yes	no		no		no
48367	pekingese	TRUE	2.4	single breed	TRUE	pekingese	female	sterilized	8.52608	pekingese	0.7002	2	yes	no		no		no
48389	australian shepherd	TRUE	2.5	single breed	TRUE	australian shepherd	female	sterilized	19.0476	australian shepherd	0.9989	1	yes	no		no		no
48425	golden retriever	TRUE	4.4	single breed	TRUE	golden retriever	female	sterilized	33.7868	golden retriever	0.9989	1	yes	no		no		no
48431	dachshund	TRUE	1.3	single breed	TRUE	dachshund	male	sterilized	6.34921	dachshund	0.9989	1	yes	no		no		no
48435		FALSE	5.6	mixed breed	FALSE	taiwan dog/unknown	male	sterilized	22.6757	village dog	0.1349	3	yes	no		no		no
48438	golden retriever	TRUE	3.5	single breed	TRUE	golden retriever	female	sterilized	29.0249	golden retriever	0.8561	2	yes	no		no		no
48440	dalmatian	TRUE	8	single breed	TRUE	dalmatian	male	sterilized	41.7234	dalmatian	0.9989	1	yes	no		no		no
48508	bullmastiff	TRUE	6	single breed	TRUE	bullmastiff	male	sterilized	44.4444				yes	no		no		no
48528		FALSE	5	mixed breed	FALSE	labrador retriever/rhodesian ridgeback	male	sterilized	30.3855	american pitbull terrier	0.1658	5	yes	no		no		no
48531		FALSE	8.6	mixed breed	FALSE	american staffordshire terrier/dachshund	female	sterilized	15.4195	dachshund	0.1558	4	yes	no		no		no
48533	labrador retriever	TRUE	2.7	single breed	TRUE	labrador retriever	female	sterilized	35.3741	labrador retriever	0.9218	1	yes	no		no		no
48620	great pyrenees	TRUE	4.3	single breed	TRUE	great pyrenees	male	sterilized	44.4444	great pyrenees	0.9785	1	yes	no		no		no
48637	poodle	TRUE	10.3	single breed	TRUE	poodle	male	sterilized	9.82041	poodle (toy)	0.6037	3	yes	no		no		no
48702	labrador retriever	TRUE	2.5	single breed	TRUE	labrador retriever	male	sterilized	28.5714	labrador retriever	0.9988	1	yes	yes	20	yes	16	yes	123
48706	german shepherd dog	TRUE	4.5	single breed	TRUE	german shepherd dog	male	sterilized	51.2472	german shepherd dog	0.8735	1	yes	no		no		no
48713	labrador retriever	TRUE	4.2	single breed	TRUE	labrador retriever	male	sterilized	38.5488	labrador retriever	0.8704	1	yes	no		no		no
48741	labrador retriever	TRUE	2.5	single breed	TRUE	labrador retriever	male	sterilized	35.102	labrador retriever	0.9988	1	yes	no		no		no
48817	bearded collie	TRUE	7	single breed	TRUE	bearded collie	male	sterilized	28.5714	old english sheepdog	0.3426	4	yes	no		no		no
48828	cane corso	TRUE	2.8	single breed	TRUE	cane corso	female	sterilized	48.5261	rottweiler	0.2465	4	yes	no		no		no
48888	cavalier king charles spaniel	TRUE	6.2	single breed	TRUE	cavalier king charles spaniel	female	intact	5.89569	cavalier king charles spaniel	0.9989	1	yes	no		no		no
48911	shih tzu	TRUE	11.3	single breed	TRUE	shih tzu	male	sterilized	7.25624	shih tzu	0.9989	1	yes	no		no		no
48945	golden retriever	TRUE	0.9	single breed	TRUE	golden retriever	female	sterilized	19.9546	golden retriever	0.9958	1	yes	yes	20	yes	16	yes	123
48974		FALSE	7.8	mixed breed	FALSE	dachshund/chihuahua	female	sterilized	6.34921	dachshund	0.5304	2	yes	no		no		no
49019		FALSE	3.2	mixed breed	FALSE	american pitbull terrier/boxer	female	sterilized	29.0249	american pitbull terrier	0.3771	6	yes	no		no		no
49046		FALSE	5.8	mixed breed	FALSE	labrador retriever/golden retriever	female	sterilized	29.0249	golden retriever	0.461	3	yes	yes	20	yes	16	yes	123
49073		FALSE	6.5	mixed breed	FALSE	american pitbull terrier/boxer	male	sterilized	29.4785	american pitbull terrier	0.6353	1	yes	yes	19	yes	16	yes	123
49097		FALSE	1.1	mixed breed	FALSE	great pyrenees/australian shepherd	male	sterilized	24.0363	great pyrenees	0.639	2	yes	no		no		no
49164		FALSE	9.6	mixed breed	FALSE	chow chow/labrador retriever	male	sterilized	40.8163	chow chow	0.1538	4	yes	no		no		no
49171	yorkshire terrier	TRUE	14	single breed	TRUE	yorkshire terrier	female	sterilized	2.49433	yorkshire terrier	0.9914	1	yes	no		no		no
49204	labrador retriever	TRUE	3.7	single breed	TRUE	labrador retriever	female	sterilized	24.0363	labrador retriever	0.9989	1	yes	no		no		no
49207		FALSE	2.4	mixed breed	FALSE	boston terrier/chihuahua	female	sterilized	9.02494	boston terrier	0.3675	4	yes	no		no		no
49231	west highland white terrier	TRUE	1.2	single breed	TRUE	west highland white terrier	female	intact	5.71429	west highland white terrier	0.9989	1	yes	no		no		no
49232	dachshund	TRUE	7	single breed	TRUE	dachshund	female	sterilized	6.43991	dachshund	0.9989	1	yes	no		no		no
49235	cane corso	TRUE	2.3	single breed	TRUE	cane corso	male	sterilized	47.1655	rottweiler	0.2618	4	yes	no		no		no
49402	tibetan terrier	TRUE	6.6	single breed	TRUE	tibetan terrier	female	sterilized	12.9252	tibetan terrier	0.9989	1	yes	no		no		no
49479	bulldog	TRUE	6.9	single breed	TRUE	bulldog	female	sterilized	25.8503	bulldog	0.9987	1	yes	yes	20	yes	16	yes	123
49510		FALSE	3	mixed breed	FALSE	labrador retriever/unknown	male	sterilized	25.3968	boxer	0.2654	5	yes	no		no		no
49521		FALSE	8	mixed breed	FALSE	poodle/shih tzu	female	sterilized	8.84354	shih tzu	0.2462	6	yes	no		no		no
49524	labrador retriever	TRUE	5.5	single breed	TRUE	labrador retriever	male	intact	34.0136	labrador retriever	0.9989	1	yes	no		no		no
49536		FALSE	4.7	mixed breed	FALSE	golden retriever/german shepherd dog	male	sterilized	29.4785	labrador retriever	0.1819	5	yes	no		no		no
49543	german shepherd dog	TRUE	1.7	single breed	TRUE	german shepherd dog	male	intact	37.1882	german shepherd dog	0.9442	1	yes	no		no		no
49552	golden retriever	TRUE	6.9	single breed	TRUE	golden retriever	female	sterilized	34.4671	golden retriever	0.9987	1	yes	no		no		no
49563		FALSE	10.5	mixed breed	FALSE	chow chow/siberian husky	female	sterilized	27.2109	chow chow	0.2042	3	yes	no		no		no
49565	brussels griffon	TRUE	4.8	single breed	TRUE	brussels griffon	female	sterilized	5.80499	pug	0.2023	5	yes	yes	19	yes	16	yes	123
49576	labrador retriever	TRUE	1.8	single breed	TRUE	labrador retriever	female	sterilized	27.2109	labrador retriever	0.9988	1	yes	no		no		no
49594		FALSE	5.1	mixed breed	FALSE	beagle/jack russell terrier	male	sterilized	13.6054	chihuahua	0.1872	7	yes	no		no		no
49599		FALSE	9.2	mixed breed	FALSE	st. bernard/golden retriever	male	sterilized	48.0726	st. bernard	0.551	2	yes	no		no		no
49603		FALSE	3.1	mixed breed	FALSE	labrador retriever/poodle	female	sterilized	14.5125	poodle (toy)	0.5036	4	yes	no		no		no
49608	boston terrier	TRUE	8.7	single breed	TRUE	boston terrier	male	intact	10.4308	boston terrier	0.9989	1	yes	no		no		no
49616	golden retriever	TRUE	3.3	single breed	TRUE	golden retriever	male	sterilized	41.7234	golden retriever	0.9989	1	yes	no		no		no
49661		FALSE	2	mixed breed	FALSE	german shepherd dog/poodle	female	sterilized	34.4671	german shepherd dog	0.4516	3	yes	no		no		no
49705		FALSE	5.1	mixed breed	FALSE	labrador retriever/australian shepherd	female	sterilized	40.3628	australian cattle dog	0.3211	4	yes	no		no		no
49722		FALSE	1.1	mixed breed	FALSE	border collie/german shepherd dog	female	sterilized	20.2268	border collie	0.5233	1	yes	no		no		no
49770		FALSE	2.3	mixed breed	FALSE	unknown/unknown	male	sterilized	23.5828	village dog	0.1994	2	yes	no		no		no
49817		FALSE	1.7	mixed breed	FALSE	thai ridgeback/doberman pinscher	female	sterilized	17.2336	chihuahua	0.1777	4	yes	no		no		no
49838	labrador retriever	TRUE	0.4	single breed	TRUE	labrador retriever	female	intact	14.059	labrador retriever	0.93	1	yes	yes	20	yes	16	yes	123
49854		FALSE	1	mixed breed	FALSE	labrador retriever/australian terrier	female	sterilized	19.0476	australian cattle dog	0.2921	4	yes	no		no		no
49882	golden retriever	TRUE	1.1	single breed	TRUE	golden retriever	female	intact	29.932	golden retriever	0.9988	1	yes	no		no		no
49915	great pyrenees	TRUE	2	single breed	TRUE	great pyrenees	female	sterilized	33.5601	great pyrenees	0.9989	1	yes	no		no		no
49929	brittany	TRUE	4.1	single breed	TRUE	brittany	male	sterilized	23.5828	brittany	0.9989	1	yes	no		no		no
49931		FALSE	5.1	mixed breed	FALSE	australian cattle dog/weimaraner	male	sterilized	22.6757	dachshund	0.278	5	yes	no		no		no
49949	labrador retriever	TRUE	7.6	single breed	TRUE	labrador retriever	male	sterilized	46.2585	labrador retriever	0.8253	1	yes	no		no		no
49968		FALSE	3.9	mixed breed	FALSE	australian shepherd/border collie	male	sterilized	27.2109	american pitbull terrier	0.0938	10	yes	no		no		no
50038		FALSE	9.5	mixed breed	FALSE	beagle/poodle	male	sterilized	12.6984	beagle	0.228	4	yes	no		no		no
50070		FALSE	3	mixed breed	FALSE	australian cattle dog/cairn terrier	female	sterilized	14.966	australian cattle dog	0.7417	2	yes	yes	20	yes	16	yes	123
50086	golden retriever	TRUE	3.1	single breed	TRUE	golden retriever	female	sterilized	30.839	golden retriever	0.9777	1	yes	yes	20	yes	16	yes	123
50105	miniature american shepherd	TRUE	2.4	single breed	TRUE	miniature american shepherd	male	sterilized	9.11565	australian shepherd	0.3561	3	yes	yes	20	yes	16	yes	123
50118	golden retriever	TRUE	3.3	single breed	TRUE	golden retriever	female	sterilized	32.6531	golden retriever	0.9988	1	yes	no		no		no
50127		FALSE	4.2	mixed breed	FALSE	australian shepherd/beagle	female	sterilized	20.8617	beagle	0.2408	4	yes	no		no		no
50181	boerboel	TRUE	4	single breed	TRUE	boerboel	female	sterilized	66.6667	bullmastiff	0.2946	4	yes	yes	19	yes	16	yes	123
50188	poodle (toy)	TRUE	2.7	single breed	TRUE	poodle	male	sterilized	5.89569	poodle (toy)	0.9989	1	yes	no		no		no
50189		FALSE	7	mixed breed	FALSE	labrador retriever/german shepherd dog	female	sterilized	21.7687	american pitbull terrier	0.1682	4	yes	no		no		no
50223		FALSE	11	mixed breed	FALSE	rottweiler/chow chow	female	sterilized	32.1995	rottweiler	0.1843	4	yes	no		no		no
50231		FALSE	5	mixed breed	FALSE	american staffordshire terrier/chow chow	female	sterilized	31.2925	american pitbull terrier	0.2294	6	yes	no		no		no
50234		FALSE	2.2	mixed breed	FALSE	australian cattle dog/border collie	female	sterilized	21.7687	australian cattle dog	0.3764	4	yes	no		no		no
50237		FALSE	3	mixed breed	FALSE	boxer/american staffordshire terrier	male	sterilized	24.4898	australian cattle dog	0.2332	6	yes	no		no		no
50239	pembroke welsh corgi	TRUE	6.5	single breed	TRUE	pembroke welsh corgi	female	sterilized	14.8753	pembroke welsh corgi	0.9989	1	yes	no		no		no
50344	dachshund	TRUE	13	single breed	TRUE	dachshund	female	sterilized	8.20862	dachshund	0.9988	1	yes	no		no		no
50358		FALSE	4.8	mixed breed	FALSE	golden retriever/poodle	male	sterilized	31.746	golden retriever	0.6254	2	yes	no		no		no
50404	golden retriever	TRUE	4.8	single breed	TRUE	golden retriever	male	sterilized	34.4671	golden retriever	0.9988	1	yes	yes	20	yes	16	yes	123
50415		FALSE	6	mixed breed	FALSE	labrador retriever/american pitbull terrier	male	sterilized	28.3447	labrador retriever	0.3575	4	yes	no		no		no
50459	australian shepherd	TRUE	3	single breed	TRUE	australian shepherd	male	sterilized	24.9433	australian shepherd	0.9989	1	yes	no		no		no
50514	golden retriever	TRUE	3.7	single breed	TRUE	golden retriever	female	sterilized	32.1995	golden retriever	0.9988	1	yes	no		no		no
50530		FALSE	10.2	mixed breed	FALSE	beagle/miniature pinscher	female	sterilized	13.6054	jack russell terrier	0.2074	6	yes	no		no		no
50538	labrador retriever	TRUE	3.4	single breed	TRUE	labrador retriever	female	sterilized	24.0363	labrador retriever	0.9988	1	yes	no		no		no
50542		FALSE	5	mixed breed	FALSE	boxer/siberian husky	male	sterilized	38.5488	american pitbull terrier	0.1527	5	yes	no		no		no
50571		FALSE	9.4	mixed breed	FALSE	catahoula leopard dog/american staffordshire terrier	male	sterilized	32.6531	american pitbull terrier	0.2689	5	yes	no		no		no
50582	golden retriever	TRUE	1	single breed	TRUE	golden retriever	male	intact	29.4785	golden retriever	0.9989	1	yes	yes	20	yes	16	yes	123
50601		FALSE	8.9	mixed breed	FALSE	labrador retriever/chow chow	female	sterilized	18.5941	beagle	0.1829	7	yes	no		no		no
50610	border collie	TRUE	5.1	single breed	TRUE	border collie	male	sterilized	24.4898	border collie	0.9989	1	yes	no		no		no
50651	collie	TRUE	10.7	single breed	TRUE	collie	male	intact	24.0363	collie	0.9988	1	yes	no		no		no
50673	labrador retriever	TRUE	5.7	single breed	TRUE	labrador retriever	male	intact	32.2449	labrador retriever	0.9387	1	yes	no		no		no
50706		FALSE	4.8	mixed breed	FALSE	golden retriever/poodle	male	sterilized	17.6871	golden retriever	0.5255	2	yes	no		no		no
50708	alaskan malamute	TRUE	2.1	single breed	TRUE	alaskan malamute	male	sterilized	41.7234	alaskan malamute	0.8947	1	yes	no		no		no
50723		FALSE	5.7	mixed breed	FALSE	newfoundland/golden retriever	female	sterilized	24.9433	newfoundland	0.5141	2	yes	no		no		no
50727	rottweiler	TRUE	5.4	single breed	TRUE	rottweiler	male	intact	60.771	rottweiler	0.9989	1	yes	no		no		no
50756		FALSE	7.4	mixed breed	FALSE	golden retriever/poodle	male	sterilized	42.1769	poodle	0.5341	2	yes	no		no		no
50773		FALSE	11	mixed breed	FALSE	labrador retriever/unknown	male	sterilized	34.0136	labrador retriever	0.4029	3	yes	no		no		no
50804		FALSE	11.2	mixed breed	FALSE	bernese mountain dog/great pyrenees	female	sterilized	47.619	bernese mountain dog	0.4692	2	yes	no		no		no
50805	bulldog	TRUE	5	single breed	TRUE	bulldog	male	sterilized	21.7687	bulldog	0.9987	1	yes	no		no		no
50810	miniature schnauzer	TRUE	2.4	single breed	TRUE	miniature schnauzer	male	sterilized	9.07029	miniature schnauzer	0.9989	1	yes	no		no		no
50857	coton de tulear	TRUE	8.2	single breed	TRUE	coton de tulear	female	sterilized	5.35147	maltese	0.1574	4	yes	no		no		no
50877	irish wolfhound	TRUE	3.7	single breed	TRUE	irish wolfhound	male	intact	84.3537	irish wolfhound	0.9989	1	yes	no		no		no
50881		FALSE	9.5	mixed breed	FALSE	golden retriever/whippet	male	sterilized	20.4082	golden retriever	0.6375	3	yes	no		no		no
50915	bichon frise	TRUE	14.8	single breed	TRUE	bichon frise	female	sterilized	4.98866	bichon frise	0.9988	1	yes	no		no		no
50916	golden retriever	TRUE	2.4	single breed	TRUE	golden retriever	male	sterilized	31.746	golden retriever	0.5847	2	yes	no		no		no
50920		FALSE	5.5	mixed breed	FALSE	labrador retriever/poodle	male	sterilized	31.8821	labrador retriever	0.6343	2	yes	yes	19	yes	16	yes	123
50926		FALSE	3	mixed breed	FALSE	australian cattle dog/toy fox terrier	female	sterilized	9.07029	australian cattle dog	0.4218	3	yes	no		no		no
50935		FALSE	10.2	mixed breed	FALSE	belgian malinois/german shepherd dog	female	sterilized	29.0249	german shepherd dog	0.4406	2	yes	no		no		no
51000	giant schnauzer	TRUE	7.7	single breed	TRUE	giant schnauzer	female	sterilized	35.3741	standard schnauzer	0.1387	2	yes	no		no		no
51030	airedale terrier	TRUE	4.6	single breed	TRUE	airedale terrier	male	sterilized	31.746	airedale terrier	0.9989	1	yes	no		no		no
51059		FALSE	5.5	mixed breed	FALSE	labrador retriever/unknown	male	sterilized	26.3039	labrador retriever	0.4563	4	yes	yes	19	yes	16	yes	123
51073	belgian tervuren	TRUE	2.7	single breed	TRUE	belgian tervuren	female	sterilized	22.6757	belgian tervuren	0.9989	1	yes	no		no		no
51076		FALSE	4	mixed breed	FALSE	golden retriever/poodle	male	sterilized	10.8844	poodle (toy)	0.6396	3	yes	yes	19	yes	16	yes	123
51147	australian shepherd	TRUE	1.1	single breed	TRUE	australian shepherd	male	sterilized	23.5828	australian shepherd	0.9989	1	yes	no		no		no
51155	labrador retriever	TRUE	2.1	single breed	TRUE	labrador retriever	female	sterilized	28.5714	labrador retriever	0.7229	1	yes	no		no		no
51165		FALSE	8.7	mixed breed	FALSE	poodle/labrador retriever	female	sterilized	16.78	poodle (toy)	0.51	3	yes	no		no		no
51174		FALSE	7.7	mixed breed	FALSE	labrador retriever/rottweiler	female	sterilized	35.3741	rottweiler	0.5319	2	yes	no		no		no
51225		FALSE	2	mixed breed	FALSE	maltese/poodle	male	sterilized	6.93878	poodle (toy)	0.3856	4	yes	no		no		no
51236		FALSE	5.2	mixed breed	FALSE	golden retriever/poodle	female	sterilized	26.7574	golden retriever	0.5024	2	yes	no		no		no
51239	siberian husky	TRUE	6.6	single breed	TRUE	siberian husky	male	sterilized	24.0363	siberian husky	0.7459	1	yes	no		no		no
51241		FALSE	7	mixed breed	FALSE	maltese/unknown	female	sterilized	4.26304	shih tzu	0.5211	2	yes	no		no		no
51245	poodle	TRUE	9.9	mixed breed	TRUE	golden retriever/poodle	female	sterilized	15.873	poodle	0.9989	1	yes	yes	20	yes	16	yes	123
51260		FALSE	2.6	mixed breed	FALSE	american pitbull terrier/australian cattle dog	male	sterilized	29.0249	american pitbull terrier	0.1558	5	yes	no		no		no
51272	giant schnauzer	TRUE	11.2	single breed	TRUE	giant schnauzer	male	sterilized	58.0499	standard schnauzer	0.1365	2	yes	no		no		no
51279		FALSE	2.8	mixed breed	FALSE	beagle/australian shepherd	male	sterilized	22.9025	labrador retriever	0.109	8	yes	no		no		no
51283		FALSE	1.6	mixed breed	FALSE	golden retriever/poodle	female	sterilized	16.78	poodle	0.6389	3	yes	no		no		no
51302	german shepherd dog	TRUE	4.7	single breed	TRUE	german shepherd dog	female	sterilized	32.6531	german shepherd dog	0.9989	1	yes	no		no		no
51313	yorkshire terrier	TRUE	6.5	single breed	TRUE	yorkshire terrier	female	sterilized	2.49433	yorkshire terrier	0.8305	1	yes	no		no		no
51321	great dane	TRUE	7.5	single breed	TRUE	great dane	male	sterilized	76.1905	great dane	0.9989	1	yes	no		no		no
51329	cavalier king charles spaniel	TRUE	2.6	single breed	TRUE	cavalier king charles spaniel	male	sterilized	5.89569	cavalier king charles spaniel	0.9988	1	yes	yes	20	yes	16	yes	123
51340	poodle (toy)	TRUE	16.6	single breed	TRUE	poodle (toy)	female	sterilized	3.1746	poodle (toy)	0.9966	1	yes	no		no		no
51357		FALSE	7.8	mixed breed	FALSE	golden retriever/poodle	female	sterilized	27.2109	poodle	0.7282	2	yes	no		no		no
51361		FALSE	1.9	mixed breed	FALSE	xoloitzcuintli/unknown	female	sterilized	13.6054	american pitbull terrier	0.1538	4	yes	no		no		no
51374	german shepherd dog	TRUE	4.2	single breed	TRUE	german shepherd dog	male	sterilized	42.6304	german shepherd dog	0.9989	1	yes	no		no		no
51375	border terrier	TRUE	4.2	single breed	TRUE	border terrier	female	sterilized	8.16327	border terrier	0.9987	1	yes	no		no		no
51387		FALSE	6.9	mixed breed	FALSE	newfoundland/great pyrenees	female	sterilized	48.9796	newfoundland	0.5602	2	yes	no		no		no
51393		FALSE	13.4	mixed breed	FALSE	yorkshire terrier/miniature schnauzer	male	sterilized	5.44218	miniature schnauzer	0.5558	2	yes	no		no		no
51398		FALSE	3	mixed breed	FALSE	labrador retriever/siberian husky	female	sterilized	31.2925	siberian husky	0.4943	2	yes	no		no		no
51436	great dane	TRUE	6.4	single breed	TRUE	great dane	female	sterilized	63.0385	great dane	0.9989	1	yes	no		no		no
51443		FALSE	4	mixed breed	FALSE	coton de tulear/unknown	male	intact	5.89569	poodle (toy)	0.2977	5	yes	no		no		no
51461		FALSE	9	mixed breed	FALSE	labrador retriever/american pitbull terrier	male	sterilized	30.3855	labrador retriever	0.4096	3	yes	no		no		no
51473	belgian malinois	TRUE	12.6	single breed	TRUE	belgian malinois	male	sterilized	38.5488	belgian malinois	0.9989	1	yes	no		no		no
51475	wire fox terrier	TRUE	4.4	single breed	TRUE	wire fox terrier	male	sterilized	6.80272	wire fox terrier	0.9989	1	yes	no		no		no
51511	australian shepherd	TRUE	6.5	single breed	TRUE	australian shepherd	male	sterilized	18.5941	australian shepherd	0.9988	1	yes	no		no		no
51513	border collie	TRUE	8.2	single breed	TRUE	border collie	male	sterilized	28.1179	border collie	0.9989	1	yes	no		no		no
51515		FALSE	3.4	mixed breed	FALSE	catahoula leopard dog/german shorthaired pointer	male	sterilized	23.1293	australian cattle dog	0.1389	5	yes	no		no		no
51566		FALSE	4.5	mixed breed	FALSE	labrador retriever/unknown	female	sterilized	22.2222	american pitbull terrier	0.2565	6	yes	no		no		no
51633	australian shepherd	TRUE	4.8	single breed	TRUE	australian shepherd	male	sterilized	27.2109	australian shepherd	0.7815	2	yes	no		no		no
51636	french bulldog	TRUE	7.3	single breed	TRUE	french bulldog	male	sterilized	17.2336	french bulldog	0.9989	1	yes	no		no		no
51652	yorkshire terrier	TRUE	13.2	single breed	TRUE	yorkshire terrier	female	sterilized	5.66893	yorkshire terrier	0.9583	1	yes	no		no		no
51655	flat-coated retriever	TRUE	6.1	single breed	TRUE	flat-coated retriever	male	sterilized	32.6531	labrador retriever	0.2556	4	yes	no		no		no
51675	golden retriever	TRUE	6.1	single breed	TRUE	golden retriever	male	sterilized	40.3628	golden retriever	0.9988	1	yes	no		no		no
51684	miniature schnauzer	TRUE	3.2	single breed	TRUE	miniature schnauzer	male	sterilized	7.25624	miniature schnauzer	0.9987	1	yes	no		no		no
51758		FALSE	3	mixed breed	FALSE	australian shepherd/english springer spaniel	male	sterilized	19.9546	border collie	0.3686	3	yes	no		no		no
51783		FALSE	8	mixed breed	FALSE	unknown/unknown	female	sterilized	21.8141	american pitbull terrier	0.2916	4	yes	no		no		no
51810	german shepherd dog	TRUE	6.2	single breed	TRUE	german shepherd dog	female	sterilized	37.1882	german shepherd dog	0.8043	1	yes	no		no		no
51813		FALSE	8	mixed breed	FALSE	maltese/poodle	female	sterilized	4.7619	poodle (toy)	0.7669	2	yes	no		no		no
51873		FALSE	11	mixed breed	FALSE	yorkshire terrier/poodle (toy)	male	sterilized	6.34921	pomeranian	0.3601	4	yes	no		no		no
51907	belgian tervuren	TRUE	4.9	single breed	TRUE	belgian tervuren	female	intact	16.78	belgian sheepdog	0.6047	2	yes	no		no		no
51945	staffordshire bull terrier	TRUE	8	single breed	TRUE	staffordshire bull terrier	female	sterilized	28.5714	american pitbull terrier	0.9988	1	yes	no		no		no
52019	chinese shar-pei	TRUE	7	single breed	TRUE	chinese shar-pei	female	sterilized	21.7687	chinese shar-pei	0.6237	2	yes	no		no		no
52026		FALSE	7.3	mixed breed	FALSE	english springer spaniel/golden retriever	female	sterilized	29.4785	golden retriever	0.5047	2	yes	yes	20	yes	16	yes	123
52028		FALSE	2	mixed breed	FALSE	yorkshire terrier/shih tzu	male	sterilized	6.62132	shih tzu	0.2404	5	yes	no		no		no
52033		FALSE	5.7	mixed breed	FALSE	labrador retriever/american staffordshire terrier	male	sterilized	30.3855	labrador retriever	0.3941	3	yes	yes	20	yes	16	yes	123
52047		FALSE	2.8	mixed breed	FALSE	golden retriever/poodle	female	sterilized	10.8844	poodle (toy)	0.4711	3	yes	no		no		no
52055	poodle	TRUE	2.7	single breed	TRUE	poodle	female	sterilized	11.3379	poodle	0.7427	2	yes	no		no		no
52085		FALSE	7.4	mixed breed	FALSE	standard schnauzer/manchester terrier	female	sterilized	12.6984	pomeranian	0.295	4	yes	no		no		no
52087	german shepherd dog	TRUE	3.8	single breed	TRUE	german shepherd dog	male	intact	60.771	german shepherd dog	0.896	1	yes	no		no		no
52113	poodle (toy)	TRUE	1	single breed	TRUE	poodle	female	intact	5.62358	poodle (toy)	0.9989	1	yes	no		no		no
52143		FALSE	11.6	mixed breed	FALSE	poodle/cocker spaniel	female	sterilized	9.52381	poodle (toy)	0.6768	2	yes	yes	20	yes	16	yes	123
52155	labrador retriever	TRUE	7.3	single breed	TRUE	labrador retriever	female	sterilized	28.5714	labrador retriever	0.9077	1	yes	no		no		no
52173		FALSE	6.8	mixed breed	FALSE	collie/labrador retriever	female	sterilized	28.1179	labrador retriever	0.3009	4	yes	no		no		no
52202	golden retriever	TRUE	6.7	single breed	TRUE	golden retriever	male	sterilized	30.3855	golden retriever	0.9988	1	yes	no		no		no
52240		FALSE	8.4	mixed breed	FALSE	poodle/cocker spaniel	female	sterilized	8.16327	poodle (toy)	0.3243	4	yes	yes	20	yes	16	yes	123
52266	golden retriever	TRUE	2.1	single breed	TRUE	golden retriever	male	intact	35.3741	golden retriever	0.9987	1	yes	no		no		no
52268	australian shepherd	TRUE	3.3	single breed	TRUE	australian shepherd	male	sterilized	21.3152	australian shepherd	0.5432	3	yes	no		no		no
52272		FALSE	1.8	mixed breed	FALSE	labrador retriever/german shepherd dog	male	sterilized	34.0136	american pitbull terrier	0.4323	4	yes	no		yes	16	yes	123
52339		FALSE	2.2	mixed breed	FALSE	german shepherd dog/unknown	male	sterilized	28.5714	german shepherd dog	0.357	4	yes	no		no		no
52354	shih tzu	TRUE	8	single breed	TRUE	shih tzu	male	sterilized	5.89569	shih tzu	0.9989	1	yes	no		no		no
52378		FALSE	11	mixed breed	FALSE	beagle/german shepherd dog	female	sterilized	19.9546	boxer	0.2162	3	yes	no		no		no
52379	bernese mountain dog	TRUE	7	single breed	TRUE	bernese mountain dog	female	sterilized	47.619	bernese mountain dog	0.9989	1	yes	no		no		no
52384		FALSE	3	mixed breed	FALSE	miniature schnauzer/rat terrier	male	sterilized	6.80272	miniature schnauzer	0.5355	4	yes	yes	20	yes	16	yes	123
52398	chinese shar-pei	TRUE	12.8	single breed	TRUE	chinese shar-pei	male	sterilized	27.6644	chinese shar-pei	0.6814	3	yes	no		no		no
52403		FALSE	7	mixed breed	FALSE	american staffordshire terrier/american pitbull terrier	female	sterilized	32.1995	american pitbull terrier	0.3441	2	yes	no		no		no
52421		FALSE	11	mixed breed	FALSE	american pitbull terrier/vizsla	female	sterilized	21.7687	labrador retriever	0.1503	6	yes	no		no		no
52449	leonberger	TRUE	5.8	single breed	TRUE	leonberger	male	intact	72.9252	leonberger	0.9989	1	yes	no		no		no
52456		FALSE	1.5	mixed breed	FALSE	golden retriever/poodle (toy)	female	sterilized	10.4308	poodle (toy)	0.7321	2	yes	no		no		no
52463	scottish terrier	TRUE	4.3	single breed	TRUE	scottish terrier	male	sterilized	12.6077	scottish terrier	0.9988	1	yes	no		no		no
52476	australian shepherd	TRUE	7	single breed	TRUE	australian shepherd	male	sterilized	22.2222	australian shepherd	0.2853	4	yes	no		no		no
52528		FALSE	7	mixed breed	FALSE	jack russell terrier/chihuahua	female	sterilized	5.89569	shih tzu	0.2339	4	yes	no		no		no
52553		FALSE	11	mixed breed	FALSE	boxer/labrador retriever	male	sterilized	23.1293	boxer	0.4627	3	yes	no		no		no
52581		FALSE	9.5	mixed breed	FALSE	old english sheepdog/unknown	female	sterilized	26.3039	american pitbull terrier	0.2741	5	yes	yes	20	yes	16	yes	123
52626	greyhound	TRUE	4.2	single breed	TRUE	greyhound	female	sterilized	24.0363	greyhound	0.9989	1	yes	no		no		no
52643	german shepherd dog	TRUE	7.8	single breed	TRUE	german shepherd dog	male	sterilized	39.9093	german shepherd dog	0.9105	1	yes	no		no		no
52678		FALSE	2.7	mixed breed	FALSE	american pitbull terrier/labrador retriever	female	sterilized	29.4785	american pitbull terrier	0.4683	2	yes	yes	19	yes	16	yes	123
52706		FALSE	9.2	mixed breed	FALSE	labrador retriever/catahoula leopard dog	female	sterilized	30.3855	american pitbull terrier	0.3353	4	yes	no		no		no
52708		FALSE	4.2	mixed breed	FALSE	cavalier king charles spaniel/bichon frise	female	intact	9.07029	cavalier king charles spaniel	0.8373	3	yes	no		no		no
52721	australian shepherd	TRUE	6.5	single breed	TRUE	australian shepherd	male	sterilized	17.6871	australian shepherd	0.4585	2	yes	no		no		no
52775	tibetan spaniel	TRUE	8.3	single breed	TRUE	tibetan spaniel	female	sterilized	5.66893	tibetan spaniel	0.8946	3	yes	yes	20	yes	16	yes	123
52816	labrador retriever	TRUE	11	mixed breed	TRUE	labrador retriever/unknown	female	sterilized	30.3855	labrador retriever	0.8624	1	yes	no		no		no
52828		FALSE	4.6	mixed breed	FALSE	bernese mountain dog/poodle	female	sterilized	39.0023	poodle	0.5097	2	yes	no		no		no
52860	cardigan welsh corgi	TRUE	4.6	single breed	TRUE	cardigan welsh corgi	male	intact	15.873	pembroke welsh corgi	0.2275	3	yes	yes	20	yes	16	yes	123
52861		FALSE	4.4	mixed breed	FALSE	brittany/vizsla	male	sterilized	19.0476	beagle	0.4946	3	yes	yes	19	yes	16	yes	123
52881	american pit bull terrier	TRUE	7.6	single breed	TRUE	american pitbull terrier	male	sterilized	30.839	american pitbull terrier	0.9989	1	yes	yes	20	yes	16	yes	123
52908	golden retriever	TRUE	11.5	single breed	TRUE	golden retriever	male	sterilized	34.0136	golden retriever	0.9988	1	yes	no		no		no
52911	australian shepherd	TRUE	13.5	single breed	TRUE	australian shepherd	male	sterilized	30.3855	australian shepherd	0.9223	1	yes	no		no		no
52942	labrador retriever	TRUE	7.9	single breed	TRUE	labrador retriever	male	intact	40.8163	labrador retriever	0.9988	1	yes	yes	19	yes	16	yes	123
52991		FALSE	5.6	mixed breed	FALSE	labrador retriever/boxer	male	sterilized	44.7166	boxer	0.4596	3	yes	no		no		no
53000	golden retriever	TRUE	2	single breed	TRUE	golden retriever	male	intact	31.746	golden retriever	0.9989	1	yes	no		no		no
53007	labrador retriever	TRUE	3.2	single breed	TRUE	labrador retriever	female	sterilized	36.2812	labrador retriever	0.8584	1	yes	no		no		no
53016	cavalier king charles spaniel	TRUE	3.5	single breed	TRUE	cavalier king charles spaniel	male	sterilized	8.61678	cavalier king charles spaniel	0.9989	1	yes	no		no		no
53017		FALSE	3	mixed breed	FALSE	great pyrenees/australian shepherd	male	sterilized	39.9093	great pyrenees	0.4769	3	yes	no		no		no
53027		FALSE	1	mixed breed	FALSE	catahoula leopard dog/unknown	male	sterilized	25.1247	siberian husky	0.4914	2	yes	yes	20	yes	16	yes	123
53034	cavalier king charles spaniel	TRUE	2.1	single breed	TRUE	cavalier king charles spaniel	male	sterilized	8.16327	cavalier king charles spaniel	0.9989	1	yes	no		no		no
53118	miniature schnauzer	TRUE	4.5	single breed	TRUE	miniature schnauzer	male	sterilized	9.70522	miniature schnauzer	0.9989	1	yes	no		no		no
53234		FALSE	5.4	mixed breed	FALSE	maltese/cocker spaniel	male	sterilized	9.88662	maltese	0.526	5	yes	yes	20	yes	16	yes	123
53235	norwich terrier	TRUE	3.6	single breed	TRUE	norwich terrier	female	sterilized	6.1678	norwich terrier	0.9989	1	yes	yes	20	yes	16	yes	123
53237	cavalier king charles spaniel	TRUE	5	single breed	TRUE	cavalier king charles spaniel	female	sterilized	9.161	cavalier king charles spaniel	0.9988	1	yes	no		no		no
53251	labrador retriever	TRUE	10.1	single breed	TRUE	labrador retriever	male	sterilized	30.839	labrador retriever	0.8297	1	yes	no		no		no
53278	poodle	TRUE	3.6	single breed	TRUE	poodle	female	intact	30.9751	poodle	0.9989	1	yes	no		no		no
53318		FALSE	4.5	mixed breed	FALSE	newfoundland/german shepherd dog	female	sterilized	38.5488	german shepherd dog	0.1985	5	yes	no		no		no
53350		FALSE	13	mixed breed	FALSE	jack russell terrier/cardigan welsh corgi	female	sterilized	14.5125	american pitbull terrier	0.1748	3	yes	no		no		no
53381		FALSE	2.7	mixed breed	FALSE	west highland white terrier/cairn terrier	male	sterilized	9.02494	yorkshire terrier	0.1715	4	yes	no		no		no
53415	golden retriever	TRUE	7.8	single breed	TRUE	golden retriever	male	intact	37.3696	golden retriever	0.9988	1	yes	no		no		no
53438		FALSE	8	mixed breed	FALSE	jack russell terrier/chihuahua	male	sterilized	6.80272	chihuahua	0.4541	3	yes	no		no		no
53458		FALSE	5.3	mixed breed	FALSE	shih tzu/poodle	male	sterilized	7.70975	shih tzu	0.5315	2	yes	yes	19	yes	16	yes	123
53461		FALSE	4	mixed breed	FALSE	labrador retriever/unknown	male	sterilized	27.2109	labrador retriever	0.4798	3	yes	no		no		no
53483		FALSE	1	mixed breed	FALSE	shih tzu/yorkshire terrier	female	sterilized	3.20635	shih tzu	0.5634	2	yes	no		no		no
53545	beagle	TRUE	1.6	single breed	TRUE	beagle	male	sterilized	12.6984	beagle	0.9988	1	yes	yes	20	yes	16	yes	123
53563	pug	TRUE	9.6	single breed	TRUE	pug	female	sterilized	6.34921	pug	0.9989	1	yes	no		no		no
53573		FALSE	2	mixed breed	FALSE	chihuahua/jack russell terrier	female	sterilized	4.53515	chihuahua	0.5042	2	yes	no		no		no
53581		FALSE	14	mixed breed	FALSE	poodle/shih tzu	male	sterilized	5.17007	poodle (toy)	0.5559	2	yes	no		no		no
53590	border collie	TRUE	9.4	single breed	TRUE	border collie	male	sterilized	19.0476	border collie	0.9902	1	yes	yes	20	yes	16	yes	123
53657	australian shepherd	TRUE	3.7	single breed	TRUE	australian shepherd	male	sterilized	15.3288	australian shepherd	0.4468	3	yes	no		no		no
53702	english setter	TRUE	1.2	single breed	TRUE	english setter	female	intact	16.3265	english setter	0.6221	3	yes	yes	19	yes	16	yes	123
53761		FALSE	4	mixed breed	FALSE	dutch shepherd/unknown	female	sterilized	18.1406	akita	0.1728	6	yes	no		no		no
53780	german shepherd dog	TRUE	1.8	single breed	TRUE	german shepherd dog	female	sterilized	40.3628	german shepherd dog	0.862	1	yes	no		no		no
53824	boston terrier	TRUE	3.9	single breed	TRUE	boston terrier	female	sterilized	9.11565	boston terrier	0.9989	1	yes	no		no		no
53905	labrador retriever	TRUE	8.7	single breed	TRUE	labrador retriever	female	sterilized	43.0839	labrador retriever	0.7942	1	yes	no		no		no
53947	golden retriever	TRUE	1.3	single breed	TRUE	golden retriever	male	intact	32.6531	golden retriever	0.9989	1	yes	no		no		no
53954		FALSE	6.1	mixed breed	FALSE	german shepherd dog/australian cattle dog	male	sterilized	33.5601	german shepherd dog	0.5563	3	yes	no		no		no
53979	shiloh shepherd	TRUE	4.9	single breed	TRUE	shiloh shepherd	male	intact	52.1542	german shepherd dog	0.8287	1	yes	no		no		no
54083	saint bernard	TRUE	2	single breed	TRUE	st. bernard	male	sterilized	72.5624	st. bernard	0.9989	1	yes	no		no		no
54098		FALSE	10	mixed breed	FALSE	poodle/golden retriever	male	sterilized	32.6531	golden retriever	0.5201	2	yes	no		no		no
54101	bernese mountain dog	TRUE	3.8	single breed	TRUE	bernese mountain dog	female	sterilized	43.5374	bernese mountain dog	0.9989	1	yes	no		no		no
54158		FALSE	4.6	mixed breed	FALSE	boxer/golden retriever	male	sterilized	31.2925	boxer	0.4722	3	yes	no		no		no
54174	west highland white terrier	TRUE	7.5	single breed	TRUE	west highland white terrier	male	sterilized	10.7029	west highland white terrier	0.9989	1	yes	yes	20	yes	16	yes	123
54216	german shepherd dog	TRUE	2.2	single breed	TRUE	german shepherd dog	female	sterilized	33.1066	german shepherd dog	0.7361	2	yes	no		no		no
54218	australian cattle dog	TRUE	5	single breed	TRUE	australian cattle dog	female	sterilized	24.9433	australian cattle dog	0.9989	1	yes	yes	20	yes	16	yes	123
54228		FALSE	7	mixed breed	FALSE	chihuahua/rat terrier	female	sterilized	4.30839	chihuahua	0.4215	1	yes	no		no		no
54267		FALSE	2.8	mixed breed	FALSE	shih tzu/chihuahua	female	sterilized	6.43991	chihuahua	0.4946	3	yes	no		no		no
54310	labrador retriever	TRUE	5.7	single breed	TRUE	labrador retriever	male	sterilized	46.712	labrador retriever	0.9492	1	yes	no		no		no
54372	doberman pinscher	TRUE	1.5	single breed	TRUE	doberman pinscher	female	intact	28.1179	doberman pinscher	0.9989	1	yes	no		no		no
54422		FALSE	8.5	mixed breed	FALSE	shih tzu/poodle	male	sterilized	7.52834	shih tzu	0.4912	2	yes	no		no		no
54434		FALSE	3	mixed breed	FALSE	labrador retriever/german shepherd dog	male	sterilized	35.8277	american pitbull terrier	0.3602	3	yes	no		no		no
54435	coton de tulear	TRUE	8.4	single breed	TRUE	coton de tulear	male	sterilized	10.2041	yorkshire terrier	0.0699	4	yes	no		no		no
54531	american pit bull terrier	TRUE	8	mixed breed	TRUE	american pitbull terrier/unknown	female	sterilized	34.4671	american pitbull terrier	0.9989	1	yes	no		no		no
54562		FALSE	2.9	mixed breed	FALSE	dachshund/bulldog	male	sterilized	14.5125	dachshund	0.1951	6	yes	no		no		no
54567		FALSE	4.8	mixed breed	FALSE	tibetan mastiff/australian shepherd	male	sterilized	47.3923	american pitbull terrier	0.2281	5	yes	no		no		no
54573	golden retriever	TRUE	6.7	single breed	TRUE	golden retriever	male	intact	37.0975	golden retriever	0.9989	1	yes	no		no		no
54582		FALSE	12	mixed breed	FALSE	rat terrier/unknown	female	sterilized	6.34921	jack russell terrier	0.3945	2	yes	no		no		no
54586		FALSE	13.7	mixed breed	FALSE	poodle/golden retriever	female	sterilized	23.5828	poodle	0.7987	2	yes	no		no		no
54589	pembroke welsh corgi	TRUE	1.1	single breed	TRUE	pembroke welsh corgi	male	sterilized	10.8844	pembroke welsh corgi	0.9945	1	yes	no		no		no
54647		FALSE	2.4	mixed breed	FALSE	jack russell terrier/beagle	female	sterilized	9.97732	beagle	0.225	5	yes	no		no		no
54686		FALSE	6.1	mixed breed	FALSE	border collie/australian shepherd	female	sterilized	18.5941	border collie	0.826	2	yes	no		no		no
54725		FALSE	5.7	mixed breed	FALSE	american staffordshire terrier/labrador retriever	male	sterilized	28.1179	american pitbull terrier	0.3327	2	yes	no		no		no
54729		FALSE	2.4	mixed breed	FALSE	german shepherd dog/unknown	female	sterilized	32.1995	german shepherd dog	0.2955	4	yes	no		no		no
54761	treeing tennessee brindle	TRUE	3.1	single breed	TRUE	treeing tennessee brindle	male	sterilized	20.8617	beagle	0.2568	4	yes	no		no		no
54785	english springer spaniel	TRUE	1.2	single breed	TRUE	english springer spaniel	female	intact	19.9546	english springer spaniel	0.9989	1	yes	no		no		no
54854	saint bernard	TRUE	6.4	single breed	TRUE	st. bernard	female	sterilized	61.2245	st. bernard	0.9989	1	yes	no		no		no
54857		FALSE	10.3	mixed breed	FALSE	border collie/labrador retriever	male	sterilized	26.3039	border collie	0.1869	5	yes	yes	20	yes	16	yes	123
54869	australian cattle dog	TRUE	9	single breed	TRUE	australian cattle dog	male	sterilized	22.2222	australian cattle dog	0.9758	1	yes	no		no		no
54872	american pit bull terrier	TRUE	4	mixed breed	TRUE	american pitbull terrier/unknown	female	sterilized	28.5714	american pitbull terrier	0.9989	1	yes	yes	20	yes	16	yes	123
54876	german shepherd dog	TRUE	6.4	single breed	TRUE	german shepherd dog	female	intact	38.7755	german shepherd dog	0.9988	1	yes	no		no		no
54881	golden retriever	TRUE	8.1	single breed	TRUE	golden retriever	female	sterilized	29.4785	golden retriever	0.9989	1	yes	yes	19	yes	16	yes	123
54903		FALSE	2	mixed breed	FALSE	labrador retriever/treeing walker coonhound	male	sterilized	43.0839	labrador retriever	0.4214	3	yes	yes	20	yes	16	yes	123
54981		FALSE	3.1	mixed breed	FALSE	golden retriever/poodle	male	sterilized	15.873	poodle (toy)	0.5177	3	yes	no		no		no
55008	jack russell terrier	TRUE	5.4	single breed	TRUE	jack russell terrier	male	sterilized	9.07029	jack russell terrier	0.7183	1	yes	no		no		no
55030		FALSE	7	mixed breed	FALSE	german shepherd dog/american eskimo dog	female	sterilized	29.1927	rottweiler	0.0852	6	yes	no		no		no
55031	norwich terrier	TRUE	3.8	single breed	TRUE	norwich terrier	male	intact	5.89569	norwich terrier	0.9989	1	yes	no		no		no
55040	beagle	TRUE	2	single breed	TRUE	beagle	male	sterilized	12.2902	beagle	0.9786	1	yes	no		no		no
55047		FALSE	4.2	mixed breed	FALSE	gordon setter/unknown	female	sterilized	29.4785	labrador retriever	0.2364	7	yes	no		no		no
55062		FALSE	5.7	mixed breed	FALSE	german shepherd dog/collie	male	sterilized	27.7551	boxer	0.1922	7	yes	yes	20	yes	16	yes	123
55071		FALSE	6.7	mixed breed	FALSE	mastiff/great dane	female	sterilized	48.9796	mastiff	0.5246	3	yes	no		no		no
55073	great pyrenees	TRUE	4.8	single breed	TRUE	great pyrenees	female	sterilized	35.6009	great pyrenees	0.9989	1	yes	no		no		no
55082	bulldog	TRUE	6.5	single breed	TRUE	bulldog	male	sterilized	43.0839	bulldog	0.3611	4	yes	yes	20	yes	16	yes	123
55097		FALSE	2	mixed breed	FALSE	chihuahua/unknown	female	sterilized	3.99093	chihuahua	0.5282	3	yes	no		no		no
55102		FALSE	11	mixed breed	FALSE	labrador retriever/golden retriever	female	sterilized	39.0023	labrador retriever	0.3342	3	yes	no		no		no
55103	german shepherd dog	TRUE	5	single breed	TRUE	german shepherd dog	female	sterilized	47.619	german shepherd dog	0.9047	1	yes	yes	19	yes	16	yes	123
55108	soft coated wheaten terrier	TRUE	3.5	single breed	TRUE	soft coated wheaten terrier	male	sterilized	14.5125	soft coated wheaten terrier	0.9989	1	yes	yes	19	yes	16	yes	123
55115	german shepherd dog	TRUE	9.4	single breed	TRUE	german shepherd dog	male	intact	38.0952	german shepherd dog	0.7011	2	yes	no		no		no
55221		FALSE	10.1	mixed breed	FALSE	golden retriever/labrador retriever	female	sterilized	27.6644	golden retriever	0.1807	6	yes	no		no		no
55251	golden retriever	TRUE	8.5	mixed breed	TRUE	golden retriever/unknown	female	sterilized	38.5488	golden retriever	0.9989	1	yes	no		no		no
55265		FALSE	4.9	mixed breed	FALSE	german shepherd dog/unknown	male	sterilized	17.2336	australian cattle dog	0.1681	5	yes	no		no		no
55272	dachshund	TRUE	8.2	single breed	TRUE	dachshund	male	sterilized	8.16327	dachshund	0.9988	1	yes	no		no		no
55275	american pit bull terrier	TRUE	12	mixed breed	TRUE	bullmastiff/unknown	male	sterilized	46.2585	american pitbull terrier	0.9675	1	yes	no		no		no
55279	poodle (toy)	TRUE	3.5	single breed	TRUE	poodle	male	sterilized	5.62358	poodle (toy)	0.9989	1	yes	no		no		no
55283	boykin spaniel	TRUE	10.6	single breed	TRUE	boykin spaniel	male	sterilized	17.6871	cocker spaniel	0.1286	4	yes	no		no		no
55297		FALSE	4	mixed breed	FALSE	australian cattle dog/border collie	female	sterilized	15.6463	australian cattle dog	0.4405	3	yes	no		no		no
55306		FALSE	8.4	mixed breed	FALSE	poodle/golden retriever	female	sterilized	38.5488	poodle	0.5054	2	yes	no		no		no
55336	golden retriever	TRUE	1.7	single breed	TRUE	golden retriever	female	intact	30.3855	golden retriever	0.9989	1	yes	no		no		no
55355	boxer	TRUE	9.9	single breed	TRUE	boxer	female	sterilized	28.5714	boxer	0.9989	1	yes	no		no		no
55370	bichon frise	TRUE	2.6	single breed	TRUE	bichon frise	female	sterilized	4.98866	bichon frise	0.9989	1	yes	yes	20	yes	16	yes	123
55396		FALSE	4	mixed breed	FALSE	german shepherd dog/labrador retriever	female	sterilized	31.746	german shepherd dog	0.4929	2	yes	yes	20	yes	16	yes	123
55402		FALSE	4.4	mixed breed	FALSE	labrador retriever/poodle	male	sterilized	19.9546	poodle (toy)	0.5626	3	yes	no		no		no
55415	german shepherd dog	TRUE	2.7	single breed	TRUE	german shepherd dog	male	intact	43.5374	german shepherd dog	0.9989	1	yes	no		no		no
55419		FALSE	2.2	mixed breed	FALSE	bluetick coonhound/labrador retriever	female	sterilized	23.1293	english springer spaniel	0.3655	3	yes	no		no		no
55435		FALSE	7.2	mixed breed	FALSE	chow chow/german shepherd dog	male	sterilized	20.8617	chow chow	0.147	3	yes	no		no		no
55451	norwegian elkhound	TRUE	2.7	single breed	TRUE	norwegian elkhound	male	intact	24.0363	norwegian elkhound	0.9989	1	yes	no		no		no
55468	golden retriever	TRUE	10	single breed	TRUE	golden retriever	male	sterilized	38.5488	golden retriever	0.9989	1	yes	no		no		no
55484	golden retriever	TRUE	10.2	single breed	TRUE	golden retriever	male	intact	33.5601	golden retriever	0.9989	1	yes	no		no		no
55501	great dane	TRUE	1.2	single breed	TRUE	great dane	female	sterilized	59.4104	great dane	0.9989	1	yes	no		no		no
55515	rottweiler	TRUE	9.1	single breed	TRUE	rottweiler	female	sterilized	52.1542	rottweiler	0.7616	2	yes	no		no		no
55538		FALSE	4.4	mixed breed	FALSE	labrador retriever/poodle	male	sterilized	47.1655	poodle	0.5681	2	yes	no		no		no
55556		FALSE	1.4	mixed breed	FALSE	australian shepherd/poodle	male	sterilized	12.6984	australian shepherd	0.1661	5	yes	no		no		no
55566		FALSE	1.7	mixed breed	FALSE	chihuahua/jack russell terrier	female	sterilized	5.44218	chihuahua	0.3183	4	yes	yes	19	yes	16	yes	123
55580	dachshund	TRUE	4	single breed	TRUE	dachshund	male	intact	6.80272	dachshund	0.9989	1	yes	no		no		no
55585	poodle	TRUE	3.4	single breed	TRUE	poodle	female	sterilized	18.5941	poodle	0.9987	1	yes	yes	19	yes	16	yes	123
55620		FALSE	3	mixed breed	FALSE	dachshund/chihuahua	female	sterilized	10.4308	chihuahua	0.3996	4	yes	no		no		no
55648		FALSE	6.5	mixed breed	FALSE	golden retriever/poodle	male	sterilized	41.7234	poodle	0.5082	2	yes	no		no		no
55660	miniature schnauzer	TRUE	8.9	single breed	TRUE	miniature schnauzer	female	sterilized	8.70748	miniature schnauzer	0.9988	1	yes	no		no		no
55684		FALSE	1.3	mixed breed	FALSE	poodle/golden retriever	male	sterilized	17.2336	poodle (toy)	0.5201	3	yes	yes	11	yes	16	yes	123
55691	german shepherd dog	TRUE	5.9	single breed	TRUE	german shepherd dog	male	sterilized	61.2245	german shepherd dog	0.9283	1	yes	no		no		no
55694		FALSE	3.2	mixed breed	FALSE	mastiff/unknown	male	sterilized	49.4331	rottweiler	0.5063	3	yes	no		no		no
55792	bullmastiff	TRUE	9.1	single breed	TRUE	bullmastiff	male	sterilized	58.9569	bullmastiff	0.9988	1	yes	yes	20	yes	16	yes	123
55796		FALSE	8.9	mixed breed	FALSE	boxer/greyhound	male	sterilized	24.9433	american pitbull terrier	0.3269	4	yes	no		no		no
55797	whippet	TRUE	1.4	single breed	TRUE	whippet	male	intact	16.0544	whippet	0.9988	1	yes	yes	20	yes	16	yes	123
55834	doberman pinscher	TRUE	1.3	single breed	TRUE	doberman pinscher	male	sterilized	32.6531	doberman pinscher	0.9987	1	yes	no		no		no
55840		FALSE	13.6	mixed breed	FALSE	poodle (toy)/cocker spaniel	female	sterilized	6.80272	poodle (toy)	0.754	2	yes	no		no		no
55846		FALSE	2.2	mixed breed	FALSE	flat-coated retriever/unknown	male	sterilized	24.9433	american pitbull terrier	0.1619	5	yes	no		no		no
55853	perro de presa canario	TRUE	3.8	single breed	TRUE	perro de presa canario	male	intact	65.7596	bulldog	0.1866	5	yes	yes	20	yes	16	yes	123
55864	labrador retriever	TRUE	2.9	single breed	TRUE	labrador retriever	male	sterilized	34.0136	labrador retriever	0.8657	1	yes	no		no		no
55889		FALSE	4	mixed breed	FALSE	chow chow/border collie	male	sterilized	27.3016	chow chow	0.1643	6	yes	no		no		no
55898	golden retriever	TRUE	1.1	single breed	TRUE	golden retriever	female	sterilized	23.1293	golden retriever	0.9989	1	yes	no		no		no
55949		FALSE	3	mixed breed	FALSE	redbone coonhound/unknown	female	sterilized	28.1179	beagle	0.3078	3	yes	no		no		no
55950		FALSE	4.4	mixed breed	FALSE	great dane/labrador retriever	female	sterilized	33.1066	great dane	0.46	4	yes	no		no		no
55954		FALSE	6.9	mixed breed	FALSE	portuguese podengo pequeno/unknown	female	sterilized	7.02948	chihuahua	0.3068	3	yes	no		no		no
55971	norwich terrier	TRUE	9.6	single breed	TRUE	norwich terrier	male	intact	7.25624	norwich terrier	0.9989	1	yes	no		no		no
55975		FALSE	3	mixed breed	FALSE	cocker spaniel/poodle	male	sterilized	15.4195	cocker spaniel	0.5872	2	yes	no		no		no
56022		FALSE	1.4	mixed breed	FALSE	cardigan welsh corgi/chihuahua	female	sterilized	9.07029	beagle	0.2658	5	yes	no		no		no
56044	golden retriever	TRUE	9.8	single breed	TRUE	golden retriever	female	sterilized	33.1066	golden retriever	0.9989	1	yes	no		no		no
56052	pembroke welsh corgi	TRUE	3.2	single breed	TRUE	pembroke welsh corgi	female	sterilized	10.4308	pembroke welsh corgi	0.9021	2	yes	no		no		no
56082		FALSE	2	mixed breed	FALSE	american staffordshire terrier/french bulldog	male	sterilized	24.0363	american pitbull terrier	0.6222	2	yes	no		no		no
56093		FALSE	1.9	mixed breed	FALSE	golden retriever/poodle	female	sterilized	19.0476	golden retriever	0.4902	3	yes	no		no		no
56173	flat-coated retriever	TRUE	1.6	single breed	TRUE	flat-coated retriever	male	intact	31.746	labrador retriever	0.263	3	yes	no		no		no
56183	pembroke welsh corgi	TRUE	5.6	single breed	TRUE	pembroke welsh corgi	male	sterilized	18.1406	pembroke welsh corgi	0.9989	1	yes	no		no		no
56210		FALSE	12.4	mixed breed	FALSE	beagle/jack russell terrier	female	sterilized	11.7914	beagle	0.5426	3	yes	no		no		no
56211		FALSE	3.5	mixed breed	FALSE	american pitbull terrier/unknown	female	sterilized	30.3855	american pitbull terrier	0.1579	6	yes	yes	20	yes	16	yes	123
56241	labrador retriever	TRUE	4.7	single breed	TRUE	labrador retriever	female	sterilized	24.0363	labrador retriever	0.9989	1	yes	no		no		no
56274	labrador retriever	TRUE	12.2	single breed	TRUE	labrador retriever	female	sterilized	26.3039	labrador retriever	0.9988	1	yes	no		no		no
56320		FALSE	3.4	mixed breed	FALSE	border collie/unknown	male	sterilized	24.9433	american pitbull terrier	0.2431	5	yes	no		no		no
56352	newfoundland	TRUE	4.2	single breed	TRUE	newfoundland	female	sterilized	54.7846	newfoundland	0.968	1	yes	yes	19	yes	16	yes	123
56403		FALSE	2.5	mixed breed	FALSE	shih tzu/poodle	female	sterilized	4.30839	poodle (toy)	0.6792	2	yes	no		no		no
56412		FALSE	3.2	mixed breed	FALSE	redbone coonhound/siberian husky	female	sterilized	23.1293	siberian husky	0.2914	3	yes	no		no		no
56458	labrador retriever	TRUE	3.8	single breed	TRUE	labrador retriever	male	sterilized	38.5488	labrador retriever	0.9988	1	yes	no		no		no
56463		FALSE	9	mixed breed	FALSE	doberman pinscher/rottweiler	female	sterilized	41.2698	rottweiler	0.447	3	yes	yes	20	yes	16	yes	123
56539		FALSE	5	mixed breed	TRUE	american staffordshire terrier/labrador retriever	female	sterilized	22.2222				yes	no		no		no
56567	pembroke welsh corgi	TRUE	1.4	single breed	TRUE	pembroke welsh corgi	male	sterilized	11.3379	pembroke welsh corgi	0.9989	1	yes	no		no		no
56602	boerboel	TRUE	1.8	single breed	TRUE	boerboel	female	intact	55.3288	bulldog	0.2464	4	yes	no		no		no
56603		FALSE	6.1	mixed breed	FALSE	cavalier king charles spaniel/poodle	female	sterilized	7.70975	cavalier king charles spaniel	0.5254	2	yes	no		no		no
56608	flat-coated retriever	TRUE	7.4	single breed	TRUE	flat-coated retriever	male	sterilized	27.8912	golden retriever	0.2415	3	yes	no		no		no
56654	golden retriever	TRUE	1.7	single breed	TRUE	golden retriever	male	sterilized	33.5601	golden retriever	0.9987	1	yes	no		no		no
56685	shih tzu	TRUE	4.9	single breed	TRUE	shih tzu	female	sterilized	7.70975	shih tzu	0.9615	1	yes	no		no		no
56702		FALSE	3	mixed breed	FALSE	american staffordshire terrier/siberian husky	male	sterilized	26.3039	siberian husky	0.3437	2	yes	no		no		no
56708	miniature american shepherd	TRUE	4.9	single breed	TRUE	miniature american shepherd	male	intact	12.6984	australian shepherd	0.3493	4	yes	no		no		no
56728		FALSE	7.6	mixed breed	FALSE	labrador retriever/great dane	female	sterilized	40.3628	golden retriever	0.3913	3	yes	yes	20	yes	16	yes	123
56757		FALSE	5	mixed breed	FALSE	yorkshire terrier/unknown	female	sterilized	2.72109	yorkshire terrier	0.5018	3	yes	yes	20	yes	16	yes	123
56759	labrador retriever	TRUE	11.6	single breed	TRUE	labrador retriever	female	sterilized	44.4444	labrador retriever	0.9989	1	yes	no		no		no
56774	smooth fox terrier	TRUE	6.6	single breed	TRUE	smooth fox terrier	male	sterilized	7.70975	jack russell terrier	0.9989	1	yes	no		no		no
56791		FALSE	4.3	mixed breed	FALSE	german wirehaired pointer/labrador retriever	female	sterilized	34.0136	labrador retriever	0.3999	4	yes	no		no		no
56797		FALSE	6.9	mixed breed	FALSE	australian terrier/unknown	male	sterilized	8.57143	yorkshire terrier	0.5257	2	yes	no		no		no
56799	golden retriever	TRUE	4.4	single breed	TRUE	golden retriever	male	intact	35.3741	golden retriever	0.9989	1	yes	no		no		no
56822		FALSE	4	mixed breed	FALSE	australian shepherd/jack russell terrier	male	sterilized	14.059	australian cattle dog	0.1274	6	yes	no		no		no
56825	border collie	TRUE	3.7	single breed	TRUE	border collie	male	sterilized	21.7687	border collie	0.9942	1	yes	no		no		no
56828	komondor	TRUE	3.2	single breed	TRUE	komondor	male	sterilized	49.8866	chihuahua	0.0754	2	yes	yes	20	yes	16	yes	123
56836	basenji	TRUE	3.5	single breed	TRUE	basenji	female	intact	7.25624	basenji	0.9989	1	yes	no		no		no
56839		FALSE	9.1	mixed breed	FALSE	catahoula leopard dog/greyhound	male	sterilized	27.2109	beagle	0.2544	4	yes	no		no		no
56859		FALSE	4.4	mixed breed	FALSE	labrador retriever/boxer	male	sterilized	26.3039	bulldog	0.3448	5	yes	no		no		no
56892		FALSE	10.3	mixed breed	FALSE	labrador retriever/unknown	male	sterilized	34.2404	siberian husky	0.2137	5	yes	no		no		no
56906	labrador retriever	TRUE	11.5	single breed	TRUE	labrador retriever	female	sterilized	34.0136	labrador retriever	0.8777	1	yes	no		no		no
56923	australian shepherd	TRUE	7.5	single breed	TRUE	australian shepherd	female	sterilized	11.7914	australian shepherd	0.3445	3	yes	no		no		no
56965		FALSE	14	mixed breed	FALSE	australian shepherd/border collie	male	sterilized	24.9433	australian shepherd	0.276	3	yes	no		no		no
56983	poodle	TRUE	9.9	single breed	TRUE	poodle	male	sterilized	29.0249	poodle	0.9988	1	yes	no		no		no
56990		FALSE	3	mixed breed	FALSE	labrador retriever/unknown	female	sterilized	13.6054	american pitbull terrier	0.1442	5	yes	yes	20	yes	16	yes	123
56996	golden retriever	TRUE	8.9	single breed	TRUE	golden retriever	male	intact	40.0907	golden retriever	0.9989	1	yes	no		no		no
57001		FALSE	5.5	mixed breed	FALSE	border collie/flat-coated retriever	male	sterilized	27.2109	labrador retriever	0.2689	5	yes	no		no		no
57036		FALSE	2.3	mixed breed	FALSE	labrador retriever/poodle	female	sterilized	12.9252	poodle (toy)	0.5839	4	yes	no		no		no
57039		FALSE	4.6	mixed breed	FALSE	australian shepherd/poodle	female	sterilized	30.839	poodle	0.524	3	yes	no		no		no
57061		FALSE	13.2	mixed breed	FALSE	border collie/golden retriever	female	sterilized	29.4785	golden retriever	0.4935	3	yes	no		no		no
57069		FALSE	8.4	mixed breed	FALSE	border collie/poodle	female	sterilized	10.8844	poodle (toy)	0.2474	3	yes	no		no		no
57114		FALSE	9.8	mixed breed	FALSE	bichon frise/cavalier king charles spaniel	female	sterilized	9.52381	cavalier king charles spaniel	0.5182	2	yes	no		no		no
57158		FALSE	7	mixed breed	FALSE	labrador retriever/treeing walker coonhound	male	sterilized	19.5011	labrador retriever	0.1506	4	yes	no		no		no
57192		FALSE	3.5	mixed breed	FALSE	poodle/golden retriever	female	sterilized	9.97732	poodle (toy)	0.6014	3	yes	no		no		no
57217	poodle	TRUE	2.7	mixed breed	TRUE	poodle/australian shepherd	male	sterilized	34.0136	poodle	0.9362	2	yes	no		no		no
57233		FALSE	4.3	mixed breed	FALSE	labrador retriever/american pitbull terrier	male	sterilized	34.0136	american pitbull terrier	0.1654	4	yes	no		no		no
57238	australian cattle dog	TRUE	4.1	single breed	TRUE	australian cattle dog	male	sterilized	17.6871	australian cattle dog	0.7157	2	yes	no		no		no
57254	west highland white terrier	TRUE	1.5	single breed	TRUE	west highland white terrier	female	sterilized	5.44218	west highland white terrier	0.9989	1	yes	no		no		no
57260	poodle (toy)	TRUE	12	mixed breed	TRUE	poodle/labrador retriever	female	sterilized	10.4308	poodle (toy)	0.9989	1	yes	no		no		no
57262		FALSE	4	mixed breed	FALSE	poodle/miniature schnauzer	female	sterilized	7.70975	miniature schnauzer	0.4975	3	yes	yes	19	yes	16	yes	123
57299	american pit bull terrier	TRUE	4.7	mixed breed	TRUE	american pitbull terrier/unknown	female	sterilized	24.9433	american pitbull terrier	0.913	2	yes	no		no		no
57351	poodle	TRUE	1.6	single breed	TRUE	poodle	male	sterilized	10.8844	poodle (toy)	0.5517	2	yes	yes	20	yes	16	yes	123
57354		FALSE	10	mixed breed	FALSE	boxer/chow chow	male	sterilized	25.3968	boxer	0.2524	3	yes	yes	20	yes	16	yes	123
57372	german shepherd dog	TRUE	1.5	single breed	TRUE	german shepherd dog	male	sterilized	48.0726	german shepherd dog	0.9989	1	yes	no		no		no
57391		FALSE	1.8	mixed breed	FALSE	border collie/australian shepherd	male	sterilized	17.2336	english springer spaniel	0.3472	3	yes	no		no		no
57403	border collie	TRUE	2.6	single breed	TRUE	border collie	male	sterilized	19.9546	border collie	0.8093	2	yes	no		no		no
57456	belgian malinois	TRUE	2.7	single breed	TRUE	belgian malinois	female	sterilized	32.6531	belgian malinois	0.9989	1	yes	yes	20	yes	16	yes	123
57492		FALSE	13	mixed breed	FALSE	catahoula leopard dog/american staffordshire terrier	male	sterilized	29.4785	chow chow	0.214	5	yes	no		no		no
57511		FALSE	7.2	mixed breed	FALSE	miniature schnauzer/cocker spaniel	female	sterilized	9.52381	miniature schnauzer	0.2529	4	yes	no		no		no
57520		FALSE	2.2	mixed breed	FALSE	rat terrier/unknown	female	sterilized	11.3379	american pitbull terrier	0.354	3	yes	no		no		no
57569		FALSE	4	mixed breed	FALSE	labrador retriever/staffordshire bull terrier	male	sterilized	22.6757	american pitbull terrier	0.2076	4	yes	no		no		no
57583	beagle	TRUE	4.4	single breed	TRUE	beagle	male	sterilized	18.322	beagle	0.9989	1	yes	no		no		no
57602	australian shepherd	TRUE	7.2	single breed	TRUE	australian shepherd	female	sterilized	9.52381	australian shepherd	0.2711	5	yes	no		no		no
57609	australian cattle dog	TRUE	8.9	single breed	TRUE	australian cattle dog	male	intact	24.0363	australian cattle dog	0.9989	1	yes	no		no		no
57620		FALSE	10	mixed breed	FALSE	chihuahua/beagle	male	sterilized	6.80272	chihuahua	0.205	3	yes	no		no		no
57621	golden retriever	TRUE	11.3	single breed	TRUE	golden retriever	female	sterilized	25.8503	golden retriever	0.9988	1	yes	no		no		no
57629	clumber spaniel	TRUE	10.6	single breed	TRUE	clumber spaniel	female	sterilized	27.8912	english springer spaniel	0.2565	3	yes	no		no		no
57641	poodle	TRUE	2.5	single breed	TRUE	poodle	female	sterilized	15.4195	poodle	0.9004	2	yes	no		no		no
57663		FALSE	5.5	mixed breed	FALSE	great pyrenees/german shepherd dog	female	sterilized	40.8163	great pyrenees	0.5285	3	yes	no		no		no
57669		FALSE	5.3	mixed breed	FALSE	basenji/unknown	female	sterilized	14.966	chow chow	0.1631	4	yes	yes	20	yes	16	yes	123
57682	bouvier des flandres	TRUE	8.6	single breed	TRUE	bouvier des flandres	female	sterilized	34.4671	bouvier des flandres	0.9989	1	yes	yes	20	yes	16	yes	123
57689		FALSE	6	mixed breed	FALSE	pembroke welsh corgi/beagle	female	sterilized	8.61678	pembroke welsh corgi	0.47	2	yes	no		no		no
57719	rhodesian ridgeback	TRUE	2.4	single breed	TRUE	rhodesian ridgeback	female	sterilized	32.6531	rhodesian ridgeback	0.9989	1	yes	yes	20	yes	16	yes	123
57720		FALSE	8	mixed breed	FALSE	jack russell terrier/unknown	male	sterilized	8.39002	yorkshire terrier	0.2266	5	yes	no		no		no
57839	labrador retriever	TRUE	1.2	single breed	TRUE	labrador retriever	female	sterilized	31.2925	labrador retriever	0.8015	1	yes	no		no		no
57847	havanese	TRUE	5.5	single breed	TRUE	havanese	male	sterilized	6.34921	havanese	0.9154	2	yes	no		no		no
57848	cavalier king charles spaniel	TRUE	7.3	single breed	TRUE	cavalier king charles spaniel	female	sterilized	11.5646	cavalier king charles spaniel	0.9989	1	yes	no		no		no
57850		FALSE	2.1	mixed breed	FALSE	dachshund/american pitbull terrier	male	sterilized	14.5125	american pitbull terrier	0.4072	3	yes	no		no		no
57859	german shorthaired pointer	TRUE	1.9	single breed	TRUE	german shorthaired pointer	female	sterilized	21.7687	german shorthaired pointer	0.9989	1	yes	no		no		no
57867	soft coated wheaten terrier	TRUE	2.5	single breed	TRUE	soft coated wheaten terrier	male	sterilized	12.6984	soft coated wheaten terrier	0.9989	1	yes	no		no		no
57870		FALSE	3.2	mixed breed	FALSE	australian cattle dog/unknown	male	sterilized	30.3855	australian cattle dog	0.7013	2	yes	no		no		no
57876		FALSE	2	mixed breed	FALSE	standard schnauzer/wire fox terrier	male	sterilized	19.5011	miniature schnauzer	0.1805	6	yes	no		no		no
57887		FALSE	9.7	mixed breed	FALSE	labrador retriever/unknown	male	sterilized	33.5601	labrador retriever	0.2663	3	yes	no		no		no
57895		FALSE	6.9	mixed breed	FALSE	labrador retriever/pointer	female	sterilized	29.4785	labrador retriever	0.4236	4	yes	no		no		no
57896		FALSE	11	mixed breed	FALSE	australian shepherd/australian cattle dog	female	sterilized	26.1224	australian shepherd	0.6564	3	yes	no		no		no
57900	cavalier king charles spaniel	TRUE	3.9	single breed	TRUE	cavalier king charles spaniel	male	sterilized	9.97732	cavalier king charles spaniel	0.9989	1	yes	no		no		no
57920	cocker spaniel	TRUE	4.8	single breed	TRUE	cocker spaniel	male	sterilized	16.3265	cocker spaniel	0.9989	1	yes	no		no		no
57927	golden retriever	TRUE	5.4	single breed	TRUE	golden retriever	female	intact	22.449	golden retriever	0.9988	1	yes	no		no		no
57932	basenji	TRUE	2.9	single breed	TRUE	basenji	female	sterilized	8.16327	basenji	0.9988	1	yes	no		no		no
57936	irish wolfhound	TRUE	1.9	single breed	TRUE	irish wolfhound	male	intact	65.7596	irish wolfhound	0.9989	1	yes	no		no		no
57945	american water spaniel	TRUE	2.2	single breed	TRUE	american water spaniel	female	sterilized	16.78	cocker spaniel	0.0903	4	yes	no		no		no
57951	australian shepherd	TRUE	9	single breed	TRUE	australian shepherd	male	sterilized	21.9955	australian shepherd	0.6827	1	yes	no		no		no
57997	bichon frise	TRUE	9.6	single breed	TRUE	bichon frise	male	sterilized	8.16327	bichon frise	0.9989	1	yes	no		no		no
57998		FALSE	2.8	mixed breed	FALSE	golden retriever/poodle	female	sterilized	27.2109	golden retriever	0.5008	2	yes	no		no		no
58002		FALSE	6.3	mixed breed	FALSE	pomeranian/yorkshire terrier	female	sterilized	5.35147	pomeranian	0.4572	2	yes	no		no		no
58016	australian cattle dog	TRUE	6.6	single breed	TRUE	australian cattle dog	male	sterilized	17.6871	australian cattle dog	0.9989	1	yes	no		no		no
58040		FALSE	4.1	mixed breed	FALSE	siberian husky/labrador retriever	female	sterilized	40.3628	siberian husky	0.3029	4	yes	no		no		no
58052		FALSE	3.4	mixed breed	FALSE	border collie/australian shepherd	male	sterilized	23.7642	border collie	0.4737	3	yes	yes	20	yes	16	yes	123
58059	dogue de bordeaux	TRUE	4.4	single breed	TRUE	dogue de bordeaux	female	intact	56.6893	staffordshire bull terrier	0.9989	1	yes	no		no		no
58064	alaskan malamute	TRUE	11.5	single breed	TRUE	alaskan malamute	female	sterilized	44.4444	alaskan malamute	0.9266	1	yes	no		no		no
58089	german shepherd dog	TRUE	9.3	single breed	TRUE	german shepherd dog	female	sterilized	44.898	german shepherd dog	0.9684	1	yes	no		no		no
58097		FALSE	3.2	mixed breed	FALSE	carolina dog/unknown	female	sterilized	20.8617	labrador retriever	0.3245	3	yes	no		no		no
58104	cocker spaniel	TRUE	11.6	single breed	TRUE	cocker spaniel	male	sterilized	14.5125				yes	no		no		no
58120		FALSE	5.4	mixed breed	FALSE	yorkshire terrier/maltese	female	sterilized	2.72109	maltese	0.5002	2	yes	no		no		no
58130		FALSE	9.4	mixed breed	FALSE	great pyrenees/border collie	female	sterilized	29.932	great pyrenees	0.5187	4	yes	no		no		no
58136	english setter	TRUE	5.1	single breed	TRUE	english setter	female	sterilized	22.2222	english setter	0.9988	1	yes	no		no		no
58152	norwegian elkhound	TRUE	5.8	single breed	TRUE	norwegian elkhound	female	sterilized	20.8617	norwegian elkhound	0.9989	1	yes	no		no		no
58180	cocker spaniel	TRUE	8.8	single breed	TRUE	cocker spaniel	male	sterilized	12.6984	cocker spaniel	0.9988	1	yes	no		no		no
58230		FALSE	5.5	mixed breed	FALSE	bulldog/pug	male	sterilized	19.0476	bulldog	0.5754	3	yes	no		no		no
58265	german shorthaired pointer	TRUE	7.3	single breed	TRUE	german shorthaired pointer	female	sterilized	28.1179	german shorthaired pointer	0.9988	1	yes	no		no		no
58299	brittany	TRUE	10.2	single breed	TRUE	brittany	male	sterilized	19.0476	brittany	0.9988	1	yes	no		no		no
58334	golden retriever	TRUE	3.3	single breed	TRUE	golden retriever	female	sterilized	32.1995	golden retriever	0.9717	1	yes	no		no		no
58355		FALSE	5	mixed breed	FALSE	chihuahua/rat terrier	female	sterilized	6.34921	chihuahua	0.2808	5	yes	no		no		no
58359		FALSE	11	mixed breed	FALSE	german shepherd dog/unknown	male	sterilized	20.9524	boxer	0.3575	3	yes	no		no		no
58372		FALSE	9	mixed breed	FALSE	border collie/siberian husky	male	sterilized	23.5828	siberian husky	0.4052	3	yes	no		no		no
58394		FALSE	5.1	mixed breed	FALSE	chihuahua/greyhound	female	sterilized	9.07029	chihuahua	0.7468	2	yes	no		no		no
58409		FALSE	3.9	mixed breed	FALSE	beagle/german shepherd dog	female	sterilized	33.1066	beagle	0.2833	3	yes	yes	20	yes	16	yes	123
58411	great dane	TRUE	5	single breed	TRUE	great dane	male	sterilized	48.5261	great dane	0.9988	1	yes	no		no		no
58416	australian shepherd	TRUE	9.4	single breed	TRUE	australian shepherd	female	sterilized	19.0476	australian shepherd	0.9989	1	yes	no		no		no
58452		FALSE	8	mixed breed	FALSE	poodle (toy)/shih tzu	female	sterilized	5.12472	poodle (toy)	0.2501	4	yes	no		no		no
58474		FALSE	3	mixed breed	FALSE	norwich terrier/yorkshire terrier	male	sterilized	6.71202	yorkshire terrier	0.3295	5	yes	yes	20	yes	16	yes	123
58489		FALSE	1.4	mixed breed	FALSE	belgian malinois/german shepherd dog	male	intact	36.2812	belgian malinois	0.5778	2	yes	yes	20	yes	16	yes	123
58500		FALSE	11.3	mixed breed	FALSE	bearded collie/irish terrier	male	sterilized	24.4898	shih tzu	0.1316	3	yes	no		no		no
58510		FALSE	7	mixed breed	FALSE	labrador retriever/catahoula leopard dog	female	sterilized	32.6531	great pyrenees	0.1427	4	yes	yes	20	yes	16	yes	123
58511		FALSE	6	mixed breed	FALSE	labrador retriever/poodle	male	sterilized	42.6304	poodle	0.5196	2	yes	no		no		no
58516		FALSE	5	mixed breed	FALSE	labrador retriever/american pitbull terrier	female	sterilized	31.746	golden retriever	0.2636	4	yes	yes	20	yes	16	yes	123
58519		FALSE	1.4	mixed breed	FALSE	jack russell terrier/border collie	male	sterilized	7.93651	labrador retriever	0.281	6	yes	no		no		no
58595	alaskan malamute	TRUE	0.9	single breed	TRUE	alaskan malamute	female	sterilized	29.4785	alaskan malamute	0.8012	1	yes	yes	20	yes	16	yes	123
58640	pomeranian	TRUE	8.6	single breed	TRUE	pomeranian	male	sterilized	7.25624	pomeranian	0.9989	1	yes	no		no		no
58644		FALSE	4.7	mixed breed	FALSE	australian cattle dog/papillon	female	sterilized	5.44218	australian cattle dog	0.4504	4	yes	no		no		no
58654	labrador retriever	TRUE	5.4	single breed	TRUE	labrador retriever	female	sterilized	31.746	labrador retriever	0.9989	1	yes	no		no		no
58664		FALSE	2.6	mixed breed	FALSE	australian stumpy tail cattle dog/unknown	female	sterilized	15.4195	australian cattle dog	0.5733	2	yes	no		no		no
58787		FALSE	8.6	mixed breed	FALSE	poodle/australian shepherd	female	sterilized	20.4082	poodle	0.5513	2	yes	yes	20	yes	16	yes	123
58789		FALSE	2.8	mixed breed	FALSE	cocker spaniel/poodle	female	sterilized	9.07029	cocker spaniel	0.4835	2	yes	yes	19	yes	16	yes	123
58825		FALSE	2.2	mixed breed	FALSE	australian shepherd/border collie	female	sterilized	9.29705	australian shepherd	0.2391	4	yes	no		no		no
58831	golden retriever	TRUE	2.8	single breed	TRUE	golden retriever	female	sterilized	34.9206	golden retriever	0.9989	1	yes	no		no		no
58836		FALSE	8.3	mixed breed	FALSE	australian cattle dog/unknown	female	sterilized	20.4082	australian cattle dog	0.2413	4	yes	no		no		no
58857		FALSE	3.8	mixed breed	FALSE	american staffordshire terrier/labrador retriever	female	sterilized	18.2766	american pitbull terrier	0.504	2	yes	no		no		no
58898	english springer spaniel	TRUE	1.9	single breed	TRUE	english springer spaniel	female	sterilized	20.4082	english springer spaniel	0.9989	1	yes	yes	19	yes	16	yes	123
58904	scottish terrier	TRUE	6.5	single breed	TRUE	scottish terrier	male	sterilized	10.8844	scottish terrier	0.9989	1	yes	yes	20	yes	16	yes	123
58925	golden retriever	TRUE	5.5	single breed	TRUE	golden retriever	female	sterilized	29.0249	golden retriever	0.9988	1	yes	no		no		no
58926	pembroke welsh corgi	TRUE	6.6	single breed	TRUE	pembroke welsh corgi	male	sterilized	13.6508	pembroke welsh corgi	0.9989	1	yes	no		no		no
58946	labradoodle	TRUE	2	single breed	TRUE	labradoodle	female	sterilized	11.3379	poodle (toy)	0.5529	2	yes	no		no		no
58988	border collie	TRUE	5.2	single breed	TRUE	border collie	female	intact	17.9138	border collie	0.9988	1	yes	no		no		no
59020		FALSE	2.5	mixed breed	FALSE	labrador retriever/plott	male	sterilized	41.2698	american pitbull terrier	0.3396	4	yes	no		no		no
59028	australian shepherd	TRUE	1.4	single breed	TRUE	australian shepherd	male	sterilized	18.1406	australian shepherd	0.7215	1	yes	yes	20	yes	16	yes	123
59032		FALSE	7	mixed breed	FALSE	poodle/bichon frise	female	sterilized	5.80499	poodle (toy)	0.4958	3	yes	no		no		no
59046	german shepherd dog	TRUE	7.7	single breed	TRUE	german shepherd dog	female	sterilized	36.2812	german shepherd dog	0.9142	1	yes	no		no		no
59058		FALSE	2.6	mixed breed	FALSE	poodle/soft coated wheaten terrier	male	sterilized	19.2744	soft coated wheaten terrier	0.4615	3	yes	yes	20	yes	16	yes	123
59100		FALSE	2	mixed breed	FALSE	poodle/old english sheepdog	male	sterilized	32.6531	poodle	0.6399	2	yes	no		no		no
59115		FALSE	3	mixed breed	FALSE	belgian sheepdog/border collie	male	sterilized	21.2245	labrador retriever	0.2568	4	yes	no		no		no
59124		FALSE	3.8	mixed breed	FALSE	unknown/unknown	female	sterilized	20.4082	rottweiler	0.1341	5	yes	no		no		no
59125	golden retriever	TRUE	7.7	single breed	TRUE	golden retriever	female	sterilized	36.7347	golden retriever	0.9989	1	yes	no		no		no
59150		FALSE	14.1	mixed breed	FALSE	chow chow/beagle	male	sterilized	20.8617	american pitbull terrier	0.1446	5	yes	no		no		no
59175	scottish terrier	TRUE	6.9	single breed	TRUE	scottish terrier	female	sterilized	15.4195	scottish terrier	0.9989	1	yes	no		no		no
59184		FALSE	3.3	mixed breed	FALSE	staffordshire bull terrier/caucasian shepherd dog	female	sterilized	19.5011	american pitbull terrier	0.2845	4	yes	no		no		no
59215	dachshund	TRUE	6.2	single breed	TRUE	dachshund	male	sterilized	5.89569	dachshund	0.9988	1	yes	no		no		no
59270		FALSE	9.2	mixed breed	FALSE	poodle/labrador retriever	female	sterilized	31.746	poodle	0.8472	2	yes	no		no		no
59296	pekingese	TRUE	5	single breed	TRUE	pekingese	female	sterilized	3.62812	pekingese	0.9989	1	yes	no		no		no
59325		FALSE	1.8	mixed breed	FALSE	beagle/american foxhound	male	sterilized	18.1406	beagle	0.7818	1	yes	yes	20	yes	16	yes	123
59337	miniature schnauzer	TRUE	1.4	single breed	TRUE	miniature schnauzer	female	sterilized	4.08163	miniature schnauzer	0.8666	2	yes	yes	19	yes	16	yes	123
59344	chesapeake bay retriever	TRUE	4.3	single breed	TRUE	chesapeake bay retriever	female	sterilized	34.0136	chesapeake bay retriever	0.9989	1	yes	no		no		no
59373	parson russell terrier	TRUE	8	single breed	TRUE	parson russell terrier	male	sterilized	9.75057	jack russell terrier	0.9805	1	yes	no		no		no
59376		FALSE	3.4	mixed breed	FALSE	poodle/golden retriever	male	sterilized	33.5601	poodle	0.5737	2	yes	no		no		no
59412	boston terrier	TRUE	8.2	single breed	TRUE	boston terrier	male	sterilized	12.2449	boston terrier	0.9989	1	yes	no		no		no
59432	english springer spaniel	TRUE	7	single breed	TRUE	english springer spaniel	female	sterilized	14.2857	english springer spaniel	0.9989	1	yes	no		no		no
59487		FALSE	10	mixed breed	FALSE	australian cattle dog/border collie	male	sterilized	23.5828	boston terrier	0.1579	5	yes	no		no		no
59510		FALSE	12.5	mixed breed	FALSE	german shepherd dog/labrador retriever	male	sterilized	17.4603	australian shepherd	0.2039	5	yes	no		no		no
59534	portuguese water dog	TRUE	2.4	single breed	TRUE	portuguese water dog	female	sterilized	24.9433	portuguese water dog	0.9989	1	yes	no		no		no
59537	german shepherd dog	TRUE	2.4	single breed	TRUE	german shepherd dog	male	sterilized	36.5533	german shepherd dog	0.9988	1	yes	yes	20	yes	16	yes	123
59566	labrador retriever	TRUE	3.4	single breed	TRUE	labrador retriever	male	intact	40.8163	labrador retriever	0.9987	1	yes	no		no		no
59573	miniature american shepherd	TRUE	1.4	single breed	TRUE	miniature american shepherd	male	sterilized	9.07029	australian shepherd	0.411	3	yes	yes	20	yes	16	yes	123
59642		FALSE	1.1	mixed breed	FALSE	border collie/labrador retriever	female	sterilized	21.7687	american pitbull terrier	0.1907	5	yes	no		no		no
59648	labrador retriever	TRUE	3.6	single breed	TRUE	labrador retriever	female	sterilized	36.7347	labrador retriever	0.9987	1	yes	no		no		no
59674		FALSE	3.9	mixed breed	FALSE	german shepherd dog/siberian husky	female	sterilized	34.0136	german shepherd dog	0.2684	5	yes	yes	20	yes	16	yes	123
59705	border terrier	TRUE	2	single breed	TRUE	border terrier	male	intact	8.16327	border terrier	0.9987	1	yes	no		no		no
59711	boston terrier	TRUE	2.5	single breed	TRUE	boston terrier	male	sterilized	7.25624	boston terrier	0.9988	1	yes	no		no		no
59736	shih tzu	TRUE	1.6	single breed	TRUE	shih tzu	male	sterilized	6.1678	shih tzu	0.8712	2	yes	no		no		no
59769	labrador retriever	TRUE	1.3	single breed	TRUE	labrador retriever	male	sterilized	26.7574	labrador retriever	0.9989	1	yes	yes	19	yes	16	yes	123
59790		FALSE	6.1	mixed breed	FALSE	poodle/australian shepherd	female	sterilized	26.7574	poodle	0.5517	3	yes	no		no		no
59794	german shepherd dog	TRUE	1.5	single breed	TRUE	german shepherd dog	male	intact	37.1882	german shepherd dog	0.9989	1	yes	yes	20	yes	16	yes	123
59796	dachshund	TRUE	1.5	single breed	TRUE	dachshund	female	sterilized	6.80272	dachshund	0.9988	1	yes	no		no		no
59813		FALSE	1.4	mixed breed	FALSE	catahoula leopard dog/american pitbull terrier	female	sterilized	25.8503	american pitbull terrier	0.197	4	yes	no		no		no
59829	bichon frise	TRUE	3	single breed	TRUE	bichon frise	male	sterilized	8.16327	bichon frise	0.9989	1	yes	no		no		no
59833		FALSE	5	mixed breed	FALSE	labrador retriever/poodle	female	sterilized	31.746	poodle	0.522	2	yes	no		no		no
59840	australian cattle dog	TRUE	4.9	single breed	TRUE	australian cattle dog	male	sterilized	21.3152	border collie	0.4302	2	yes	yes	20	yes	16	yes	123
59848		FALSE	4.8	mixed breed	FALSE	border collie/rat terrier	female	sterilized	11.7914	american pitbull terrier	0.3438	4	yes	no		no		no
59866		FALSE	1.4	mixed breed	FALSE	catahoula leopard dog/australian shepherd	female	sterilized	25.3968	australian shepherd	0.1897	4	yes	no		no		no
59896		FALSE	2.5	mixed breed	FALSE	labrador retriever/border collie	female	sterilized	22.2222	labrador retriever	0.2771	3	yes	no		no		no
59914		FALSE	3	mixed breed	FALSE	rat terrier/beagle	female	sterilized	10.0227	chihuahua	0.2429	3	yes	yes	20	yes	16	no
59938	poodle	TRUE	2	single breed	TRUE	poodle	male	intact	23.5828	poodle	0.9989	1	yes	no		no		no
59947		FALSE	1.6	mixed breed	FALSE	boxer/unknown	male	sterilized	23.1293	american pitbull terrier	0.3153	4	yes	no		no		no
59967	pembroke welsh corgi	TRUE	3.8	single breed	TRUE	pembroke welsh corgi	female	sterilized	9.07029	pembroke welsh corgi	0.9989	1	yes	no		no		no
59975		FALSE	2.5	mixed breed	FALSE	australian cattle dog/unknown	female	sterilized	13.6054	american pitbull terrier	0.4253	3	yes	no		no		no
59977		FALSE	6.5	mixed breed	FALSE	dachshund/russell terrier	female	sterilized	10.4308	dachshund	0.2641	3	yes	no		no		no
59985		FALSE	5.2	mixed breed	FALSE	chihuahua/parson russell terrier	female	sterilized	7.70975	chihuahua	0.3246	4	yes	yes	20	yes	16	yes	123
59992		FALSE	3.4	mixed breed	FALSE	dachshund/chihuahua	female	sterilized	6.80272	chihuahua	0.2534	5	yes	no		no		no
60014		FALSE	3.2	mixed breed	FALSE	american pitbull terrier/dutch shepherd	female	sterilized	23.1293	american pitbull terrier	0.2759	4	yes	yes	20	yes	16	yes	123
60018		FALSE	4.3	mixed breed	FALSE	labrador retriever/german shepherd dog	female	sterilized	43.5374	german shepherd dog	0.2615	4	yes	no		no		no
60021	english cocker spaniel	TRUE	2	single breed	TRUE	english cocker spaniel	male	sterilized	14.966	cocker spaniel	0.5701	3	yes	yes	20	yes	16	yes	123
60087		FALSE	2.2	mixed breed	FALSE	chow chow/border collie	female	sterilized	20.4082	australian cattle dog	0.1525	6	yes	no		no		no
60108		FALSE	3.4	mixed breed	FALSE	chihuahua/unknown	male	sterilized	3.62812	chihuahua	0.5634	4	yes	no		no		no
60128	border collie	TRUE	5	single breed	TRUE	border collie	female	sterilized	22.6757	border collie	0.7231	2	yes	no		no		no
60146		FALSE	2.2	mixed breed	FALSE	siberian husky/shiba inu	female	sterilized	14.5125	siberian husky	0.3539	4	yes	yes	20	yes	16	yes	123
60151		FALSE	9.9	mixed breed	FALSE	australian shepherd/irish setter	female	sterilized	20.4082	chow chow	0.2041	4	yes	no		no		no
60156	labrador retriever	TRUE	4.4	single breed	TRUE	labrador retriever	male	sterilized	39.093	labrador retriever	0.9384	1	yes	no		no		no
60161		FALSE	4.1	mixed breed	FALSE	labrador retriever/bulldog	male	sterilized	35.3741	labrador retriever	0.1384	7	yes	no		no		no
60205	airedale terrier	TRUE	6.8	single breed	TRUE	airedale terrier	female	sterilized	40.8163	airedale terrier	0.9989	1	yes	yes	20	yes	16	yes	123
60218	dalmatian	TRUE	2.4	single breed	TRUE	dalmatian	female	sterilized	27.2109	dalmatian	0.9989	1	yes	no		no		no
60284	border collie	TRUE	2.8	single breed	TRUE	border collie	male	intact	23.1293	border collie	0.9988	1	yes	no		no		no
60290	shetland sheepdog	TRUE	6.8	single breed	TRUE	shetland sheepdog	male	sterilized	8.84354	shetland sheepdog	0.9989	1	yes	yes	20	yes	16	yes	123
60295		FALSE	1.8	mixed breed	FALSE	golden retriever/great pyrenees	female	sterilized	42.6304	golden retriever	0.4978	3	yes	no		no		no
60296	shih tzu	TRUE	4.9	single breed	TRUE	shih tzu	male	intact	9.07029	shih tzu	0.9989	1	yes	no		no		no
60302		FALSE	4	mixed breed	FALSE	labrador retriever/poodle	male	sterilized	25.8957	poodle	0.5162	2	yes	no		no		no
60326		FALSE	4	mixed breed	FALSE	border terrier/norwich terrier	male	sterilized	9.97732	shih tzu	0.5432	3	yes	no		no		no
60368	pug	TRUE	13.4	single breed	TRUE	pug	male	sterilized	10.8844	pug	0.9989	1	yes	no		no		no
60374		FALSE	1.6	mixed breed	FALSE	french bulldog/bulldog	male	sterilized	15.7823	french bulldog	0.7477	2	yes	no		no		no
60380	golden retriever	TRUE	3.8	single breed	TRUE	golden retriever	male	intact	43.0839	golden retriever	0.99	1	yes	no		no		no
60391	australian shepherd	TRUE	1.2	single breed	TRUE	australian shepherd	female	intact	20.4082	australian shepherd	0.9989	1	yes	no		no		no
60412	pug	TRUE	9.8	single breed	TRUE	pug	male	sterilized	11.3379	pug	0.9986	1	yes	no		no		no
60416	miniature schnauzer	TRUE	4.7	single breed	TRUE	miniature schnauzer	female	sterilized	7.70975	miniature schnauzer	0.9987	1	yes	no		no		no
60426	soft coated wheaten terrier	TRUE	4	single breed	TRUE	soft coated wheaten terrier	male	sterilized	20.4082	soft coated wheaten terrier	0.9202	1	yes	no		no		no
60434		FALSE	2.5	mixed breed	FALSE	golden retriever/poodle	male	sterilized	48.9796	poodle	0.5141	2	yes	no		no		no
60436		FALSE	4.6	mixed breed	FALSE	american pitbull terrier/border collie	female	sterilized	24.9433	american pitbull terrier	0.7454	1	yes	no		no		no
60458		FALSE	1.2	mixed breed	FALSE	australian cattle dog/great pyrenees	male	sterilized	23.5828	australian cattle dog	0.2319	6	yes	no		no		no
60460		FALSE	4.3	mixed breed	FALSE	great pyrenees/labrador retriever	female	sterilized	47.619	great pyrenees	0.5527	3	yes	yes	20	yes	16	yes	123
60464	miniature schnauzer	TRUE	3.8	single breed	TRUE	miniature schnauzer	male	sterilized	6.34921	miniature schnauzer	0.9885	1	yes	no		no		no
60478	australian shepherd	TRUE	10.6	single breed	TRUE	australian shepherd	male	sterilized	33.6508	australian shepherd	0.9988	1	yes	no		no		no
60493		FALSE	6	mixed breed	FALSE	jack russell terrier/chihuahua	male	sterilized	6.80272	chihuahua	0.6826	1	yes	no		no		no
60501	belgian malinois	TRUE	6.2	single breed	TRUE	belgian malinois	female	sterilized	24.4898	belgian malinois	0.9944	1	yes	no		no		no
60541		FALSE	2.4	mixed breed	FALSE	german shepherd dog/rhodesian ridgeback	male	sterilized	28.1179	american pitbull terrier	0.3708	5	yes	no		no		no
60556	labrador retriever	TRUE	9.9	single breed	TRUE	labrador retriever	female	sterilized	28.1179	labrador retriever	0.9989	1	yes	no		no		no
60594	australian shepherd	TRUE	2.2	single breed	TRUE	australian shepherd	male	intact	16.78	australian shepherd	0.3996	2	yes	yes	20	yes	16	yes	123
60602		FALSE	4.9	mixed breed	FALSE	chihuahua/jack russell terrier	male	sterilized	6.80272	chihuahua	0.7778	1	yes	no		no		no
60605		FALSE	2	mixed breed	FALSE	poodle/german shepherd dog	female	sterilized	25.3968	poodle	0.5415	2	yes	no		no		no
60608		FALSE	4.5	mixed breed	FALSE	australian cattle dog/australian shepherd	male	sterilized	18.5941	chow chow	0.1132	7	yes	no		no		no
60627	border terrier	TRUE	1.9	single breed	TRUE	border terrier	female	sterilized	6.80272	border terrier	0.9989	1	yes	no		no		no
60636	pembroke welsh corgi	TRUE	4.1	single breed	TRUE	pembroke welsh corgi	female	sterilized	11.7914	pembroke welsh corgi	0.9989	1	yes	no		no		no
60638		FALSE	0.5	mixed breed	FALSE	irish terrier/airedale terrier	male	intact	15.4195	airedale terrier	0.2413	3	yes	no		no		no
60651	french bulldog	TRUE	4.7	single breed	TRUE	french bulldog	female	sterilized	9.52381	french bulldog	0.9988	1	yes	no		no		no
60674		FALSE	6.5	mixed breed	FALSE	australian shepherd/unknown	female	sterilized	12.6984	miniature pinscher	0.1924	5	yes	yes	19	yes	16	yes	123
60693		FALSE	6.4	mixed breed	FALSE	labrador retriever/german shepherd dog	female	sterilized	21.3152	labrador retriever	0.2831	3	yes	no		no		no
60717		FALSE	4.1	mixed breed	FALSE	golden retriever/poodle	female	sterilized	21.7687	golden retriever	0.5022	2	yes	yes	19	yes	16	yes	123
60752	bulldog	TRUE	4.7	single breed	TRUE	bulldog	male	sterilized	24.0363	bulldog	0.9989	1	yes	yes	20	yes	16	yes	123
60758		FALSE	1	mixed breed	FALSE	poodle/maltese	male	sterilized	4.98866	maltese	0.502	2	yes	no		no		no
60791	australian shepherd	TRUE	2.9	single breed	TRUE	australian shepherd	female	sterilized	21.7687	australian shepherd	0.9988	1	yes	no		no		no
60802		FALSE	7.1	mixed breed	FALSE	jack russell terrier/beagle	female	sterilized	9.52381	dachshund	0.3704	6	yes	no		no		no
60806		FALSE	2	mixed breed	FALSE	australian cattle dog/german shepherd dog	male	sterilized	17.5964	german shepherd dog	0.1584	4	yes	no		no		no
60807	doberman pinscher	TRUE	4.4	single breed	TRUE	doberman pinscher	female	sterilized	34.4671	doberman pinscher	0.9987	1	yes	no		no		no
60812	jack russell terrier	TRUE	5	single breed	TRUE	jack russell terrier	female	sterilized	5.21542	jack russell terrier	0.9989	1	yes	yes	20	yes	16	yes	123
60842		FALSE	7.6	mixed breed	FALSE	english setter/catahoula leopard dog	female	sterilized	20.4082	english setter	0.3542	3	yes	no		no		no
60852		FALSE	2.9	mixed breed	FALSE	labrador retriever/border collie	female	sterilized	25.3968	boxer	0.5121	4	yes	no		no		no
60892	labrador retriever	TRUE	8.2	single breed	TRUE	labrador retriever	male	intact	38.5488	labrador retriever	0.9243	1	yes	no		no		no
60938		FALSE	1.3	mixed breed	FALSE	siberian husky/pomeranian	male	sterilized	4.98866	pomeranian	0.4963	2	yes	no		no		no
60971		FALSE	2.6	mixed breed	FALSE	beagle/black and tan coonhound	male	sterilized	18.5941	beagle	0.1432	5	yes	yes	19	yes	16	yes	123
60974	romanian mioritic shepherd dog	TRUE	2.1	single breed	TRUE	romanian mioritic shepherd dog	female	sterilized	30.839	chihuahua	0.0814	2	yes	yes	20	yes	16	yes	123
60978		FALSE	3.9	mixed breed	FALSE	australian cattle dog/pug	male	sterilized	20.4082	australian cattle dog	0.3899	5	yes	no		no		no
61004	golden retriever	TRUE	4.5	single breed	TRUE	golden retriever	male	sterilized	35.737	golden retriever	0.9988	1	yes	no		no		no
61084		FALSE	6.9	mixed breed	FALSE	boxer/american pitbull terrier	male	sterilized	30.3855	american pitbull terrier	0.2364	5	yes	no		no		no
61101		FALSE	2.9	mixed breed	FALSE	labrador retriever/poodle	male	sterilized	34.0136	poodle	0.588	3	yes	yes	20	yes	16	yes	123
61108	pudelpointer	TRUE	7.2	single breed	TRUE	pudelpointer	female	intact	24.4898	german shorthaired pointer	0.3151	3	yes	no		no		no
61111		FALSE	3.8	mixed breed	FALSE	chihuahua/pembroke welsh corgi	male	sterilized	7.48299	chihuahua	0.3001	4	yes	no		no		no
61166	labrador retriever	TRUE	3.4	single breed	TRUE	labrador retriever	male	sterilized	36.2812	labrador retriever	0.9989	1	yes	no		no		no
61171	labrador retriever	TRUE	8.6	single breed	TRUE	labrador retriever	male	sterilized	34.4671	labrador retriever	0.453	4	yes	no		no		no
61213	soft coated wheaten terrier	TRUE	7.6	single breed	TRUE	soft coated wheaten terrier	female	sterilized	12.2449	soft coated wheaten terrier	0.9989	1	yes	no		no		no
61221		FALSE	3.2	mixed breed	FALSE	maltese/yorkshire terrier	female	sterilized	4.71655	poodle (toy)	0.5073	3	yes	no		no		no
61245		FALSE	5	mixed breed	FALSE	unknown/unknown	male	sterilized	13.6054	siberian husky	0.257	6	yes	no		no		no
61269		FALSE	1.1	mixed breed	FALSE	american staffordshire terrier/boston terrier	female	sterilized	13.1519	american pitbull terrier	0.2717	5	yes	no		no		no
61278		FALSE	2.3	mixed breed	FALSE	german shepherd dog/golden retriever	male	sterilized	26.7574	german shepherd dog	0.5677	1	yes	no		no		no
61295		FALSE	5.4	mixed breed	FALSE	labrador retriever/wire fox terrier	female	sterilized	22.6757	jack russell terrier	0.0976	9	yes	no		no		no
61312		FALSE	2.9	mixed breed	FALSE	pointer/treeing tennessee brindle	female	sterilized	35.8277	labrador retriever	0.3078	2	yes	no		no		no
61313		FALSE	10.7	mixed breed	FALSE	american staffordshire terrier/labrador retriever	female	sterilized	24.9433	american pitbull terrier	0.5801	2	yes	no		no		no
61326	brittany	TRUE	13.8	single breed	TRUE	brittany	male	sterilized	19.9546	brittany	0.9989	1	yes	no		no		no
61342	shih tzu	TRUE	6.5	single breed	TRUE	shih tzu	male	sterilized	4.98866	shih tzu	0.9989	1	yes	no		no		no
61355	german shorthaired pointer	TRUE	1.3	single breed	TRUE	german shorthaired pointer	male	sterilized	21.3152	german shorthaired pointer	0.9694	1	yes	no		no		no
61360	labrador retriever	TRUE	8	single breed	TRUE	labrador retriever	male	intact	37.1882	labrador retriever	0.9988	1	yes	no		no		no
61409		FALSE	5.3	mixed breed	FALSE	labrador retriever/german shepherd dog	female	sterilized	21.7687	siberian husky	0.3739	3	yes	no		no		no
61425		FALSE	4	mixed breed	FALSE	belgian malinois/cane corso	male	sterilized	33.5601	belgian malinois	0.3346	3	yes	no		no		no
61429	border collie	TRUE	1	single breed	TRUE	border collie	male	sterilized	18.1406	border collie	0.931	1	yes	no		no		no
61432		FALSE	12.6	mixed breed	FALSE	weimaraner/labrador retriever	female	sterilized	22.6757	weimaraner	0.3913	2	yes	no		no		no
61450	labrador retriever	TRUE	1.7	single breed	TRUE	labrador retriever	male	sterilized	34.0136	labrador retriever	0.9988	1	yes	no		no		no
61473	cocker spaniel	TRUE	8	mixed breed	TRUE	cocker spaniel/unknown	male	sterilized	12.2449	cocker spaniel	0.9092	1	yes	no		no		no
61524		FALSE	1.2	mixed breed	FALSE	german shepherd dog/labrador retriever	male	sterilized	31.746	german shepherd dog	0.6219	2	yes	yes	20	yes	16	yes	123
61587	labrador retriever	TRUE	1.2	single breed	TRUE	labrador retriever	female	intact	22.6757	labrador retriever	0.9988	1	yes	no		no		no
61589		FALSE	6	mixed breed	FALSE	dachshund/chihuahua	female	sterilized	6.34921	dachshund	0.5663	3	yes	no		no		no
61628	pug	TRUE	4.3	single breed	TRUE	pug	female	sterilized	7.25624	pug	0.9987	1	yes	no		no		no
61639	beagle	TRUE	8.9	single breed	TRUE	beagle	male	sterilized	15.873	beagle	0.9989	1	yes	no		no		no
61643	german shepherd dog	TRUE	2.7	single breed	TRUE	german shepherd dog	female	sterilized	31.746	german shepherd dog	0.8417	1	yes	yes	19	yes	16	yes	123
61644		FALSE	15.5	mixed breed	FALSE	bichon frise/yorkshire terrier	female	sterilized	5.53288	bichon frise	0.4808	2	yes	no		no		no
61684	rottweiler	TRUE	1.9	single breed	TRUE	rottweiler	male	sterilized	56.6893	rottweiler	0.9353	2	yes	no		no		no
61685		FALSE	9.2	mixed breed	FALSE	labrador retriever/australian cattle dog	male	sterilized	31.5646	labrador retriever	0.5255	2	yes	no		no		no
61687		FALSE	11	mixed breed	FALSE	chow chow/pomeranian	male	sterilized	13.6054	pomeranian	0.499	2	yes	no		no		no
61690	german spitz	TRUE	3.4	single breed	TRUE	german spitz	male	sterilized	8.16327	pomeranian	0.1784	3	yes	no		no		no
61709	golden retriever	TRUE	4.4	single breed	TRUE	golden retriever	female	sterilized	38.0952	golden retriever	0.9989	1	yes	no		no		no
61728	beagle	TRUE	3	single breed	TRUE	beagle	male	sterilized	15.873	beagle	0.9989	1	yes	no		no		no
61738	cocker spaniel	TRUE	2.5	single breed	TRUE	cocker spaniel	male	sterilized	9.97732	cocker spaniel	0.9989	1	yes	yes	20	yes	16	yes	123
61763		FALSE	1.1	mixed breed	FALSE	chihuahua/yorkshire terrier	male	intact	3.62812	chihuahua	0.5466	2	yes	no		no		no
61808		FALSE	3	mixed breed	FALSE	american pitbull terrier/american staffordshire terrier	male	sterilized	29.4785	american pitbull terrier	0.7749	2	yes	no		no		no
61817		FALSE	7.7	mixed breed	FALSE	poodle/shih tzu	female	sterilized	8.16327	shih tzu	0.382	4	yes	no		no		no
61854		FALSE	2.4	mixed breed	FALSE	american pitbull terrier/vizsla	male	sterilized	20.8617	american pitbull terrier	0.453	3	yes	no		no		no
61864		FALSE	3	mixed breed	FALSE	beagle/siberian husky	male	sterilized	43.0839	beagle	0.2471	4	yes	no		no		no
61916	poodle (toy)	TRUE	1.2	mixed breed	TRUE	golden retriever/poodle	female	sterilized	9.07029	poodle (toy)	0.8671	2	yes	yes	20	yes	16	yes	123
61919		FALSE	4.3	mixed breed	FALSE	australian shepherd/unknown	male	sterilized	20.4082	chow chow	0.1202	5	yes	yes	20	yes	16	yes	123
61928		FALSE	8.1	mixed breed	FALSE	labrador retriever/rhodesian ridgeback	female	sterilized	40.8163	labrador retriever	0.1504	5	yes	no		no		no
61931		FALSE	4.6	mixed breed	FALSE	siberian husky/german shepherd dog	female	sterilized	23.5828	siberian husky	0.1289	6	yes	no		no		no
61945	australian shepherd	TRUE	8.6	single breed	TRUE	australian shepherd	female	sterilized	21.0884	australian shepherd	0.4457	3	yes	no		no		no
61946		FALSE	8	mixed breed	FALSE	yorkshire terrier/poodle (toy)	male	sterilized	4.98866	yorkshire terrier	0.4642	2	yes	no		no		no
61959	bernese mountain dog	TRUE	4.7	single breed	TRUE	bernese mountain dog	female	sterilized	33.5601	bernese mountain dog	0.9987	1	yes	no		no		no
61964	vizsla	TRUE	2.6	single breed	TRUE	vizsla	male	sterilized	24.3084	vizsla	0.9833	1	yes	no		no		no
61972	australian cattle dog	TRUE	12	single breed	TRUE	australian cattle dog	male	sterilized	33.5601	australian cattle dog	0.9989	1	yes	no		no		no
61985		FALSE	2	mixed breed	FALSE	greyhound/siberian husky	male	sterilized	26.576	american pitbull terrier	0.5514	2	yes	no		no		no
62010		FALSE	5	mixed breed	FALSE	jack russell terrier/smooth fox terrier	male	sterilized	11.3379	jack russell terrier	0.4075	2	yes	no		no		no
62034		FALSE	2.9	mixed breed	FALSE	australian cattle dog/german shepherd dog	male	sterilized	22.449	australian cattle dog	0.3166	6	yes	no		no		no
62047	karelian bear dog	TRUE	1.8	single breed	TRUE	karelian bear dog	female	intact	21.7687	samoyed	0.1451	3	yes	no		no		no
62074		FALSE	4	mixed breed	FALSE	parson russell terrier/labrador retriever	female	sterilized	15.4195	american pitbull terrier	0.232	5	yes	no		no		no
62093		FALSE	1.2	mixed breed	FALSE	american pitbull terrier/labrador retriever	female	sterilized	24.9433	american pitbull terrier	0.3418	3	yes	yes	20	yes	16	yes	123
62116	labrador retriever	TRUE	1.2	single breed	TRUE	labrador retriever	female	sterilized	26.3039	labrador retriever	0.9429	1	yes	no		no		no
62146		FALSE	6.7	mixed breed	FALSE	labrador retriever/poodle	male	sterilized	34.0136	poodle	0.7533	2	yes	no		no		no
62153	soft coated wheaten terrier	TRUE	13.8	single breed	TRUE	soft coated wheaten terrier	female	sterilized	18.1406	soft coated wheaten terrier	0.9989	1	yes	yes	20	yes	16	yes	123
62202	german shepherd dog	TRUE	3.2	single breed	TRUE	german shepherd dog	female	sterilized	41.2698	german shepherd dog	0.8904	1	yes	no		no		no
62222	labrador retriever	TRUE	3.5	single breed	TRUE	labrador retriever	female	sterilized	28.5714	labrador retriever	0.687	3	yes	no		no		no
62227	weimaraner	TRUE	6.6	single breed	TRUE	weimaraner	female	sterilized	35.8277	weimaraner	0.9989	1	yes	no		no		no
62275		FALSE	13.7	mixed breed	FALSE	australian shepherd/english springer spaniel	male	sterilized	19.4104	english springer spaniel	0.486	2	yes	no		no		no
62295		FALSE	3.4	mixed breed	FALSE	german shepherd dog/labrador retriever	female	sterilized	38.0952	labrador retriever	0.2048	3	yes	no		no		no
62341		FALSE	3.4	mixed breed	FALSE	bernese mountain dog/poodle	male	sterilized	34.0136	poodle	0.5112	2	yes	no		no		no
62354		FALSE	4.5	mixed breed	FALSE	border collie/australian shepherd	male	intact	20.4082	border collie	0.4283	3	yes	no		no		no
62360		FALSE	15.2	mixed breed	FALSE	australian shepherd/cardigan welsh corgi	male	sterilized	18.5941	australian cattle dog	0.1569	5	yes	yes	20	yes	16	yes	123
62415	rhodesian ridgeback	TRUE	3.9	single breed	TRUE	rhodesian ridgeback	female	sterilized	33.5601	rhodesian ridgeback	0.9989	1	yes	no		no		no
62417	border collie	TRUE	13.5	single breed	TRUE	border collie	female	sterilized	15.4195	border collie	0.9989	1	yes	no		no		no
62421	poodle	TRUE	4.2	mixed breed	TRUE	poodle/golden retriever	male	sterilized	29.0249	poodle	0.9358	2	yes	no		no		no
62436		FALSE	2.9	mixed breed	FALSE	labrador retriever/beagle	female	sterilized	11.7914	beagle	0.5852	3	yes	no		no		no
62437	golden retriever	TRUE	4.8	single breed	TRUE	golden retriever	male	intact	34.4671	golden retriever	0.9988	1	yes	no		no		no
62457	chihuahua	TRUE	2.1	single breed	TRUE	chihuahua	male	sterilized	2.26757	chihuahua	0.5146	3	yes	yes	20	yes	16	yes	123
62463	rottweiler	TRUE	1.5	single breed	TRUE	rottweiler	female	intact	39.0023	rottweiler	0.9989	1	yes	no		no		no
62471		FALSE	1.6	mixed breed	FALSE	border collie/labrador retriever	male	sterilized	15.873	boston terrier	0.1667	5	yes	no		no		no
62476	golden retriever	TRUE	1.4	single breed	TRUE	golden retriever	female	sterilized	29.4785	golden retriever	0.9989	1	yes	yes	19	yes	16	yes	123
62482	cane corso	TRUE	8	single breed	TRUE	cane corso	female	sterilized	49.8866	rottweiler	0.452	2	yes	no		no		no
62496		FALSE	1.5	mixed breed	FALSE	american pitbull terrier/bulldog	male	sterilized	34.0136	american pitbull terrier	0.684	2	yes	no		no		no
62558	newfoundland	TRUE	5.7	single breed	TRUE	newfoundland	female	sterilized	65.7596	newfoundland	0.9989	1	yes	no		no		no
62571	miniature schnauzer	TRUE	3.4	single breed	TRUE	miniature schnauzer	male	sterilized	8.16327	miniature schnauzer	0.9989	1	yes	no		no		no
62600	newfoundland	TRUE	6.6	single breed	TRUE	newfoundland	female	sterilized	58.9569	newfoundland	0.9989	1	yes	no		no		no
62629		FALSE	3.3	mixed breed	FALSE	bernese mountain dog/poodle	male	sterilized	33.5601	bernese mountain dog	0.5246	3	yes	yes	19	yes	16	yes	123
62657		FALSE	1.6	mixed breed	FALSE	labrador retriever/beagle	female	sterilized	23.5828	american pitbull terrier	0.2121	6	yes	no		no		no
62659	labrador retriever	TRUE	4.9	single breed	TRUE	labrador retriever	female	sterilized	21.7687	labrador retriever	0.5615	5	yes	no		no		no
62677	french bulldog	TRUE	1.9	single breed	TRUE	french bulldog	female	sterilized	10.4308	french bulldog	0.8907	2	yes	yes	19	yes	16	yes	123
62741		FALSE	7.3	mixed breed	FALSE	boxer/beagle	female	sterilized	21.3152	beagle	0.1121	4	yes	no		no		no
62782		FALSE	2.2	mixed breed	FALSE	unknown/unknown	male	sterilized	13.0159	chihuahua	0.5316	4	yes	no		no		no
62833	golden retriever	TRUE	9.3	single breed	TRUE	golden retriever	male	sterilized	28.1179	golden retriever	0.9538	1	yes	no		no		no
62840		FALSE	3	mixed breed	FALSE	vizsla/american pitbull terrier	female	sterilized	19.9546	american pitbull terrier	0.5883	2	yes	no		no		no
62841	labrador retriever	TRUE	2.9	single breed	TRUE	labrador retriever	male	sterilized	38.5488	labrador retriever	0.9989	1	yes	no		no		no
62858	australian shepherd	TRUE	6	single breed	TRUE	australian shepherd	male	sterilized	31.746	australian shepherd	0.7432	2	yes	no		no		no
62866	bulldog	TRUE	5	single breed	TRUE	bulldog	female	sterilized	19.0476	bulldog	0.9987	1	yes	no		no		no
62898		FALSE	5.8	mixed breed	FALSE	american pitbull terrier/labrador retriever	female	sterilized	36.7347	american pitbull terrier	0.3613	3	yes	no		no		no
62907		FALSE	1.7	mixed breed	FALSE	australian cattle dog/unknown	female	sterilized	19.0476	australian cattle dog	0.277	4	yes	yes	19	yes	16	yes	123
62915	chesapeake bay retriever	TRUE	1.4	single breed	TRUE	chesapeake bay retriever	female	sterilized	34.0136	chesapeake bay retriever	0.9989	1	yes	no		no		no
62920	labrador retriever	TRUE	5.2	single breed	TRUE	labrador retriever	male	intact	38.0952	labrador retriever	0.8896	1	yes	yes	20	yes	16	yes	123
62964	labrador retriever	TRUE	7.5	single breed	TRUE	labrador retriever	male	intact	26.8934	labrador retriever	0.8771	1	yes	no		no		no
63010	soft coated wheaten terrier	TRUE	3.6	single breed	TRUE	soft coated wheaten terrier	female	sterilized	17.2336	soft coated wheaten terrier	0.9989	1	yes	no		no		no
63025		FALSE	3.5	mixed breed	FALSE	american pitbull terrier/labrador retriever	female	sterilized	20.8617	american pitbull terrier	0.6773	2	yes	yes	20	yes	16	yes	123
63034	cavalier king charles spaniel	TRUE	11.1	single breed	TRUE	cavalier king charles spaniel	male	sterilized	6.80272	cavalier king charles spaniel	0.9989	1	yes	yes	20	yes	16	yes	123
63040	poodle	TRUE	2	single breed	TRUE	poodle	female	sterilized	16.78	poodle	0.8348	2	yes	no		no		no
63050	poodle (toy)	TRUE	16.5	single breed	TRUE	poodle	male	sterilized	9.07029	poodle (toy)	0.9989	1	yes	no		no		no
63055	eurasier	TRUE	11.8	single breed	TRUE	eurasier	male	sterilized	19.0476	chow chow	0.3764	3	yes	no		no		no
63066		FALSE	1.3	mixed breed	FALSE	plott/labrador retriever	male	sterilized	30.839	american pitbull terrier	0.1131	9	yes	no		no		no
63076	newfoundland	TRUE	10	single breed	TRUE	newfoundland	female	sterilized	54.4218	newfoundland	0.9989	1	yes	yes	20	yes	16	yes	123
63090	poodle (toy)	TRUE	7.7	mixed breed	TRUE	poodle/labrador retriever	female	sterilized	7.70975	poodle (toy)	0.9989	1	yes	no		no		no
63091		FALSE	8.4	mixed breed	FALSE	labrador retriever/jack russell terrier	male	sterilized	17.415	labrador retriever	0.2367	5	yes	yes	19	yes	16	yes	123
63132		FALSE	8.1	mixed breed	FALSE	labrador retriever/mastiff	male	sterilized	38.5488	american pitbull terrier	0.2955	2	yes	no		no		no
63141		FALSE	3.8	mixed breed	FALSE	german shepherd dog/labrador retriever	male	sterilized	36.7347	chow chow	0.1172	4	yes	yes	20	yes	16	yes	123
63201	miniature schnauzer	TRUE	1.3	single breed	TRUE	miniature schnauzer	female	sterilized	7.70975	miniature schnauzer	0.9989	1	yes	no		no		no
63215	bernese mountain dog	TRUE	7.1	single breed	TRUE	bernese mountain dog	male	sterilized	49.4331	bernese mountain dog	0.9989	1	yes	no		no		no
63244	irish setter	TRUE	6.8	single breed	TRUE	irish setter	female	sterilized	34.0136	irish setter	0.9989	1	yes	no		no		no
63279	golden retriever	TRUE	0.9	single breed	TRUE	golden retriever	female	intact	32.6531	golden retriever	0.9989	1	yes	no		no		no
63300	great dane	TRUE	3.2	single breed	TRUE	great dane	female	sterilized	58.9569	great dane	0.9989	1	yes	no		no		no
63317		FALSE	8	mixed breed	FALSE	german shepherd dog/siberian husky	female	sterilized	30.3855	german shepherd dog	0.2349	4	yes	yes	20	yes	16	yes	123
63411		FALSE	2.9	mixed breed	FALSE	border collie/cairn terrier	female	sterilized	15.4195	border collie	0.5297	4	yes	no		no		no
63444		FALSE	3.8	mixed breed	FALSE	australian shepherd/border collie	male	sterilized	23.5828	border collie	0.3849	3	yes	no		no		no
63446	cane corso	TRUE	2	single breed	TRUE	cane corso	male	sterilized	49.4331	american pitbull terrier	0.2628	4	yes	no		no		no
63455		FALSE	2.5	mixed breed	FALSE	labrador retriever/unknown	female	sterilized	30.3855	labrador retriever	0.419	3	yes	no		no		no
63460		FALSE	3.7	mixed breed	FALSE	labrador retriever/poodle	male	sterilized	32.6531	poodle	0.5171	3	yes	no		no		no
63524	american pit bull terrier	TRUE	4.1	mixed breed	TRUE	american staffordshire terrier/bulldog	female	sterilized	31.746	american pitbull terrier	0.9324	1	yes	yes	20	yes	16	yes	123
63553	siberian husky	TRUE	10.6	single breed	TRUE	siberian husky	male	sterilized	25.3968	siberian husky	0.9849	1	yes	yes	20	yes	16	yes	123
63575		FALSE	4.3	mixed breed	FALSE	bichon frise/pomeranian	male	sterilized	7.25624	poodle (toy)	0.2489	5	yes	no		no		no
63586		FALSE	3	mixed breed	FALSE	dachshund/poodle	female	sterilized	5.66893	poodle (toy)	0.2895	3	yes	yes	20	yes	16	yes	123
63614	german shepherd dog	TRUE	11.6	single breed	TRUE	german shepherd dog	female	sterilized	45.3515	german shepherd dog	0.6761	2	yes	no		no		no
63626	golden retriever	TRUE	1.5	single breed	TRUE	golden retriever	male	sterilized	37.1882	golden retriever	0.9989	1	yes	no		no		no
63641	icelandic sheepdog	TRUE	3.1	single breed	TRUE	icelandic sheepdog	male	intact	12.2449	pomeranian	0.1477	2	yes	no		no		no
63644	havanese	TRUE	2.4	single breed	TRUE	havanese	female	sterilized	4.08163	havanese	0.5636	2	yes	no		no		no
63676	labrador retriever	TRUE	2.8	single breed	TRUE	labrador retriever	male	sterilized	27.8912	labrador retriever	0.9989	1	yes	no		no		no
63689	basenji	TRUE	1.5	single breed	TRUE	basenji	female	intact	9.97732	basenji	0.6936	2	yes	no		no		no
63712		FALSE	2.6	mixed breed	FALSE	poodle/golden retriever	female	sterilized	25.8503	poodle	0.8054	2	yes	no		no		no
63744		FALSE	1.6	mixed breed	FALSE	chihuahua/dachshund	female	sterilized	7.70975	chihuahua	0.4838	2	yes	no		no		no
63747	dachshund	TRUE	3.2	single breed	TRUE	dachshund	male	sterilized	5.17007	dachshund	0.9989	1	yes	no		no		no
63753		FALSE	5	mixed breed	FALSE	golden retriever/unknown	female	sterilized	33.5601	golden retriever	0.7182	2	yes	yes	20	yes	16	yes	123
63761	german shepherd dog	TRUE	6.2	single breed	TRUE	german shepherd dog	male	intact	52.6077	german shepherd dog	0.8422	1	yes	no		no		no
63762	labrador retriever	TRUE	7.6	single breed	TRUE	labrador retriever	male	sterilized	28.5714	labrador retriever	0.8728	1	yes	no		no		no
63765	great dane	TRUE	8	single breed	TRUE	great dane	female	sterilized	54.8753	great dane	0.9988	1	yes	no		no		no
63838	golden retriever	TRUE	4.3	single breed	TRUE	golden retriever	male	sterilized	34.0136	golden retriever	0.9989	1	yes	no		no		no
63844	coton de tulear	TRUE	0.9	single breed	TRUE	coton de tulear	female	intact	4.98866	maltese	0.1161	5	yes	no		no		no
63869	irish setter	TRUE	3	single breed	TRUE	irish setter	female	sterilized	30.3855	irish setter	0.7066	3	yes	no		no		no
63873	dachshund	TRUE	3.4	single breed	TRUE	dachshund	male	sterilized	4.98866	dachshund	0.9988	1	yes	no		no		no
63880	labrador retriever	TRUE	13.5	single breed	TRUE	labrador retriever	male	sterilized	32.6531	labrador retriever	0.9051	1	yes	no		no		no
63935		FALSE	1.4	mixed breed	FALSE	unknown/unknown	female	sterilized	11.7914	boxer	0.2191	4	yes	no		no		no
63947	black russian terrier	TRUE	3.6	single breed	TRUE	black russian terrier	female	sterilized	39.0023	rottweiler	0.2682	3	yes	yes	19	yes	16	yes	123
63972	australian shepherd	TRUE	2.4	single breed	TRUE	australian shepherd	male	sterilized	26.3039	australian shepherd	0.947	1	yes	no		no		no
64005		FALSE	4	mixed breed	FALSE	cairn terrier/chihuahua	male	sterilized	5.44218	poodle (toy)	0.5061	2	yes	no		no		no
64018		FALSE	5.7	mixed breed	FALSE	australian shepherd/poodle	female	sterilized	24.4898	poodle	0.5191	2	yes	no		no		no
64032	bichon frise	TRUE	1.7	single breed	TRUE	bichon frise	male	sterilized	5.44218	bichon frise	0.9989	1	yes	no		no		no
64078	golden retriever	TRUE	3.6	single breed	TRUE	golden retriever	male	sterilized	33.5601	golden retriever	0.9989	1	yes	no		no		no
64093		FALSE	5.2	mixed breed	FALSE	dachshund/miniature pinscher	female	sterilized	5.44218	dachshund	0.5632	2	yes	no		no		no
64099		FALSE	3	mixed breed	FALSE	labrador retriever/german shorthaired pointer	male	sterilized	29.932	weimaraner	0.2418	3	yes	no		no		no
64139	poodle	TRUE	5.3	single breed	TRUE	poodle	male	sterilized	28.3447	poodle	0.9987	1	yes	no		no		no
64179		FALSE	7.3	mixed breed	FALSE	cocker spaniel/pomeranian	male	sterilized	8.61678	poodle (toy)	0.2654	6	yes	no		no		no
64219		FALSE	2.7	mixed breed	FALSE	labrador retriever/poodle	male	sterilized	12.1542	poodle (toy)	0.5098	4	yes	no		no		no
64255	redbone coonhound	TRUE	3.1	single breed	TRUE	redbone coonhound	male	sterilized	43.9909	beagle	0.2879	2	yes	yes	20	yes	16	yes	123
64299		FALSE	8	mixed breed	FALSE	chihuahua/jack russell terrier	female	sterilized	4.39002	chihuahua	0.3683	3	yes	no		no		no
64302		FALSE	13.2	mixed breed	FALSE	australian shepherd/german shepherd dog	female	sterilized	29.0249	german shepherd dog	0.171	4	yes	no		no		no
64303		FALSE	6.1	mixed breed	FALSE	chihuahua/miniature pinscher	male	sterilized	4.5805	chihuahua	0.802	2	yes	no		no		no
64341	poodle	TRUE	1.8	single breed	TRUE	poodle	female	sterilized	18.8209	poodle	0.9987	1	yes	no		no		no
64343	rhodesian ridgeback	TRUE	7.9	single breed	TRUE	rhodesian ridgeback	male	sterilized	44.4444	rhodesian ridgeback	0.9989	1	yes	no		no		no
64354		FALSE	4.3	mixed breed	FALSE	labrador retriever/staffordshire bull terrier	male	sterilized	32.6531	american pitbull terrier	0.4697	3	yes	no		no		no
64398	maltese	TRUE	4.7	single breed	TRUE	maltese	male	sterilized	4.80726	maltese	0.9152	2	yes	no		no		no
64442		FALSE	1	mixed breed	FALSE	poodle/golden retriever	male	sterilized	24.0363	poodle	0.5534	3	yes	no		no		no
64448	dachshund	TRUE	3.3	single breed	TRUE	dachshund	male	sterilized	14.5125	dachshund	0.9987	1	yes	no		no		no
64508		FALSE	9.7	mixed breed	FALSE	poodle (toy)/standard schnauzer	female	sterilized	5.44218	poodle (toy)	0.4855	2	yes	no		no		no
64521		FALSE	3.7	mixed breed	FALSE	australian shepherd/american pitbull terrier	male	sterilized	25.8503	australian shepherd	0.2031	4	yes	no		no		no
64556		FALSE	7.8	mixed breed	FALSE	dalmatian/vizsla	female	sterilized	20.4082	american pitbull terrier	0.2117	4	yes	no		no		no
64633		FALSE	3	mixed breed	FALSE	german shepherd dog/unknown	female	sterilized	23.1293	australian cattle dog	0.2962	3	yes	no		no		no
64648		FALSE	5	mixed breed	FALSE	brittany/australian shepherd	female	sterilized	19.5011	brittany	0.5727	3	yes	no		no		no
64654		FALSE	4.3	mixed breed	FALSE	american pitbull terrier/american staffordshire terrier	male	sterilized	28.5714	american pitbull terrier	0.5408	2	yes	no		no		no
64678	american pit bull terrier	TRUE	5.2	single breed	TRUE	american pitbull terrier	male	sterilized	33.1066	american pitbull terrier	0.6001	2	yes	no		no		no
64681	american eskimo dog	TRUE	2.3	single breed	TRUE	american eskimo dog	female	sterilized	8.16327	chihuahua	0.1658	2	yes	yes	20	yes	16	yes	123
64685		FALSE	4.9	mixed breed	FALSE	bulldog/staffordshire bull terrier	male	sterilized	24.4898	bulldog	0.3858	3	yes	yes	20	yes	16	yes	123
64727	shetland sheepdog	TRUE	10	single breed	TRUE	shetland sheepdog	male	sterilized	17.2336	shetland sheepdog	0.978	1	yes	no		no		no
64777	shetland sheepdog	TRUE	4.9	single breed	TRUE	shetland sheepdog	female	sterilized	7.25624	shetland sheepdog	0.9988	1	yes	no		no		no
64788	labrador retriever	TRUE	1.7	single breed	TRUE	labrador retriever	male	sterilized	37.1882	labrador retriever	0.9988	1	yes	no		no		no
64789		FALSE	5.4	mixed breed	FALSE	golden retriever/leonberger	male	sterilized	35.3741	boxer	0.4832	5	yes	no		no		no
64914		FALSE	3.5	mixed breed	FALSE	poodle/labrador retriever	female	sterilized	12.6984	poodle	0.5263	4	yes	no		no		no
64916	black russian terrier	TRUE	3.5	single breed	TRUE	black russian terrier	female	sterilized	51.2472	rottweiler	0.3527	3	yes	yes	20	yes	16	yes	123
64929		FALSE	7.1	mixed breed	FALSE	yorkshire terrier/chihuahua	female	sterilized	4.7619	chihuahua	0.2187	7	yes	no		no		no
64943		FALSE	6.2	mixed breed	FALSE	chihuahua/poodle	male	sterilized	4.30839	chihuahua	0.6375	2	yes	no		no		no
64974	golden retriever	TRUE	5.2	single breed	TRUE	golden retriever	female	sterilized	29.4785	golden retriever	0.9804	1	yes	yes	19	yes	16	yes	123
64978	bouvier des flandres	TRUE	2	single breed	TRUE	bouvier des flandres	female	sterilized	32.6531	bouvier des flandres	0.9989	1	yes	no		no		no
65006	american pit bull terrier	TRUE	5	mixed breed	TRUE	american pitbull terrier/bulldog	male	sterilized	33.5601	american pitbull terrier	0.9989	1	yes	no		no		no
65069	kerry blue terrier	TRUE	5.7	single breed	TRUE	kerry blue terrier	male	sterilized	16.2358	soft coated wheaten terrier	0.1276	3	yes	no		no		no
65078		FALSE	9	mixed breed	FALSE	boxer/collie	female	sterilized	19.0476	australian shepherd	0.4714	2	yes	no		no		no
65098		FALSE	12	mixed breed	FALSE	border collie/labrador retriever	male	sterilized	21.7687	border collie	0.185	7	yes	no		no		no
65102	labrador retriever	TRUE	5.3	single breed	TRUE	labrador retriever	female	sterilized	36.7347	labrador retriever	0.9988	1	yes	no		no		no
65103		FALSE	8.6	mixed breed	FALSE	boston terrier/border collie	male	sterilized	12.2449	boston terrier	0.4484	4	yes	no		no		no
65175	pembroke welsh corgi	TRUE	5	single breed	TRUE	pembroke welsh corgi	female	sterilized	16.3265	pembroke welsh corgi	0.9989	1	yes	no		no		no
65177		FALSE	5.6	mixed breed	FALSE	siberian husky/german shepherd dog	female	sterilized	33.1066	german shepherd dog	0.3208	3	yes	no		no		no
65209	labrador retriever	TRUE	2.9	single breed	TRUE	labrador retriever	female	sterilized	29.0249	labrador retriever	0.896	1	yes	no		no		no
65238		FALSE	8.3	mixed breed	FALSE	labrador retriever/unknown	male	sterilized	28.3447	labrador retriever	0.3501	4	yes	no		no		no
65286	golden retriever	TRUE	2.7	single breed	TRUE	golden retriever	female	sterilized	37.6417	golden retriever	0.9989	1	yes	no		no		no
65294	newfoundland	TRUE	3.8	single breed	TRUE	newfoundland	male	sterilized	57.1429	newfoundland	0.9989	1	yes	no		no		no
65297	keeshond	TRUE	2.9	single breed	TRUE	keeshond	male	sterilized	13.6054	pomeranian	0.1923	4	yes	yes	20	yes	16	yes	123
65298		FALSE	4.5	mixed breed	FALSE	treeing walker coonhound/unknown	male	sterilized	39.5465	beagle	0.4538	3	yes	no		no		no
65308		FALSE	4.5	mixed breed	FALSE	pembroke welsh corgi/border collie	female	sterilized	17.2336	pekingese	0.2254	7	yes	no		no		no
65332	brittany	TRUE	1.2	single breed	TRUE	brittany	female	intact	14.6032	brittany	0.9989	1	yes	yes	19	yes	16	yes	123
65368	treeing walker coonhound	TRUE	3.6	single breed	TRUE	treeing walker coonhound	male	sterilized	25.3968	beagle	0.3514	5	yes	no		no		no
65385	poodle (toy)	TRUE	4.2	single breed	TRUE	poodle	male	sterilized	4.53515	poodle (toy)	0.9989	1	yes	yes	20	yes	16	yes	123
65396		FALSE	10	mixed breed	FALSE	golden retriever/mastiff	male	sterilized	43.0839	labrador retriever	0.3337	3	yes	no		no		no
65399	pembroke welsh corgi	TRUE	8.6	single breed	TRUE	pembroke welsh corgi	male	sterilized	17.2336	pembroke welsh corgi	0.9989	1	yes	no		no		no
65415	soft coated wheaten terrier	TRUE	9.9	single breed	TRUE	soft coated wheaten terrier	female	sterilized	20.4082	soft coated wheaten terrier	0.9989	1	yes	no		no		no
65451	whippet	TRUE	11.7	single breed	TRUE	whippet	male	intact	15.4195	whippet	0.703	2	yes	no		no		no
65458	havanese	TRUE	8.1	single breed	TRUE	havanese	female	sterilized	5.89569	maltese	0.4974	2	yes	no		no		no
65477		FALSE	3	mixed breed	FALSE	unknown/unknown	female	sterilized	12.4717	german shepherd dog	0.2148	2	yes	yes	20	yes	16	yes	123
65488	golden retriever	TRUE	2.8	single breed	TRUE	golden retriever	male	intact	27.6644	golden retriever	0.9988	1	yes	no		no		no
65502	german shepherd dog	TRUE	1.9	single breed	TRUE	german shepherd dog	female	sterilized	24.9433	german shepherd dog	0.7977	1	yes	no		no		no
65512		FALSE	1.8	mixed breed	FALSE	chihuahua/beagle	male	sterilized	19.0476	chihuahua	0.1614	5	yes	no		no		no
65521	golden retriever	TRUE	3.4	single breed	TRUE	golden retriever	female	sterilized	29.4785	golden retriever	0.9988	1	yes	yes	19	yes	16	yes	123
65527		FALSE	7	mixed breed	FALSE	tibetan spaniel/cavalier king charles spaniel	male	sterilized	9.97732	chihuahua	0.191	5	yes	no		no		no
65531	cavalier king charles spaniel	TRUE	1.4	single breed	TRUE	cavalier king charles spaniel	female	sterilized	7.25624	cavalier king charles spaniel	0.9986	1	yes	no		no		no
65542	french bulldog	TRUE	4.8	single breed	TRUE	french bulldog	female	sterilized	11.2018	french bulldog	0.9989	1	yes	no		no		no
65562	chinese crested	TRUE	4.3	single breed	TRUE	chinese crested	male	sterilized	5.44218	chinese crested	0.9989	1	yes	no		no		no
65566	labrador retriever	TRUE	5.4	single breed	TRUE	labrador retriever	male	sterilized	29.4785	labrador retriever	0.9988	1	yes	no		no		no
65573		FALSE	2.5	mixed breed	FALSE	labrador retriever/whippet	female	sterilized	27.2109	american pitbull terrier	0.4878	3	yes	no		no		no
65576	dachshund	TRUE	1.3	single breed	TRUE	dachshund	female	sterilized	3.62812	dachshund	0.9989	1	yes	no		no		no
65591	labrador retriever	TRUE	5.1	single breed	TRUE	labrador retriever	male	sterilized	32.1995	labrador retriever	0.5636	3	yes	no		no		no
65599	german shepherd dog	TRUE	10.5	single breed	TRUE	german shepherd dog	male	intact	38.5488	german shepherd dog	0.8755	1	yes	no		no		no
65612	border collie	TRUE	8.1	single breed	TRUE	border collie	male	sterilized	22.2222	border collie	0.9889	1	yes	no		no		no
65617	keeshond	TRUE	2.4	single breed	TRUE	keeshond	male	sterilized	15.873	pomeranian	0.2023	6	yes	no		no		no
65641	shih tzu	TRUE	8.7	mixed breed	TRUE	shih tzu/unknown	male	sterilized	6.57596	shih tzu	0.9114	2	yes	no		no		no
65663	golden retriever	TRUE	11.1	single breed	TRUE	golden retriever	female	sterilized	35.3741	golden retriever	0.9988	1	yes	no		no		no
65762	great dane	TRUE	6	single breed	TRUE	great dane	female	sterilized	74.8299	great dane	0.9988	1	yes	no		no		no
65831	poodle	TRUE	2.8	single breed	TRUE	poodle	male	sterilized	28.7982	poodle	0.9989	1	yes	no		no		no
65850	leonberger	TRUE	7	single breed	TRUE	leonberger	male	intact	68.0272	leonberger	0.9988	1	yes	no		no		no
65861		FALSE	4.7	mixed breed	FALSE	catahoula leopard dog/unknown	female	sterilized	32.6531	australian shepherd	0.254	5	yes	no		no		no
65907		FALSE	9.6	mixed breed	FALSE	border collie/great pyrenees	female	sterilized	33.1066	border collie	0.3079	4	yes	no		no		no
65916	maltese	TRUE	1.3	single breed	TRUE	maltese	female	sterilized	2.04082	maltese	0.9989	1	yes	no		no		no
65925		FALSE	4	mixed breed	FALSE	chihuahua/miniature pinscher	female	sterilized	4.7619	chihuahua	0.3741	4	yes	no		no		no
65937	west highland white terrier	TRUE	5.8	single breed	TRUE	west highland white terrier	female	sterilized	8.61678	west highland white terrier	0.9987	1	yes	no		no		no
65963	labrador retriever	TRUE	9.9	single breed	TRUE	labrador retriever	female	intact	32.6531	labrador retriever	0.9989	1	yes	no		no		no
65973		FALSE	0.7	mixed breed	FALSE	australian shepherd/jack russell terrier	female	sterilized	14.059	australian cattle dog	0.2703	4	yes	no		no		no
65979	yorkshire terrier	TRUE	6.1	mixed breed	TRUE	yorkshire terrier/unknown	male	sterilized	4.53515	yorkshire terrier	0.921	1	yes	yes	20	yes	16	yes	123
66039		FALSE	5.3	mixed breed	FALSE	american pitbull terrier/border collie	male	sterilized	23.5828	american pitbull terrier	0.2961	3	yes	no		no		no
66050		FALSE	5.4	mixed breed	FALSE	maltese/poodle	female	sterilized	4.30839	poodle (toy)	0.742	2	yes	yes	20	yes	16	yes	123
66092	golden retriever	TRUE	8	single breed	TRUE	golden retriever	female	sterilized	28.1179	golden retriever	0.9988	1	yes	no		no		no
66191	bernese mountain dog	TRUE	8.3	single breed	TRUE	bernese mountain dog	male	sterilized	34.9206	bernese mountain dog	0.9989	1	yes	no		no		no
66205		FALSE	5	mixed breed	FALSE	australian cattle dog/jack russell terrier	female	sterilized	10.4308	australian cattle dog	0.488	2	yes	no		no		no
66215	poodle (toy)	TRUE	19.4	single breed	TRUE	poodle (toy)	female	sterilized	4.5805	poodle (toy)	0.9843	1	yes	no		no		no
66219		FALSE	2.9	mixed breed	FALSE	labrador retriever/poodle	male	sterilized	14.6032	poodle (toy)	0.491	4	yes	no		no		no
66221	labrador retriever	TRUE	10.8	single breed	TRUE	labrador retriever	male	sterilized	37.0522	labrador retriever	0.6318	2	yes	no		no		no
66236		FALSE	3.2	mixed breed	FALSE	miniature pinscher/italian greyhound	male	sterilized	4.53515	miniature pinscher	0.7102	2	yes	no		no		no
66262		FALSE	2.7	mixed breed	FALSE	cardigan welsh corgi/maltese	female	sterilized	6.34921	chihuahua	0.407	3	yes	no		no		no
66276	pembroke welsh corgi	TRUE	4	single breed	TRUE	pembroke welsh corgi	female	sterilized	12.2449	pembroke welsh corgi	0.9989	1	yes	no		no		no
66289	chihuahua	TRUE	3.4	mixed breed	TRUE	chihuahua/unknown	female	sterilized	4.44444	chihuahua	0.879	2	yes	no		no		no
66307	labrador retriever	TRUE	4	single breed	TRUE	labrador retriever	female	sterilized	27.6644	labrador retriever	0.9873	1	yes	no		no		no
66334	newfoundland	TRUE	3.6	single breed	TRUE	newfoundland	male	intact	63.0385	newfoundland	0.9989	1	yes	no		no		no
66352		FALSE	5.3	mixed breed	FALSE	bulldog/great pyrenees	male	sterilized	32.6531	bulldog	0.3514	4	yes	no		no		no
66358	pembroke welsh corgi	TRUE	5.9	single breed	TRUE	pembroke welsh corgi	female	sterilized	10.1587	pembroke welsh corgi	0.9987	1	yes	no		no		no
66379	miniature schnauzer	TRUE	5.3	single breed	TRUE	standard schnauzer	male	intact	8.79819	miniature schnauzer	0.9989	1	yes	no		no		no
66450		FALSE	16	mixed breed	FALSE	pug/chinese crested	female	sterilized	6.80272	pomeranian	0.2631	5	yes	yes	20	yes	16	yes	123
66482		FALSE	5	mixed breed	FALSE	labrador retriever/staffordshire bull terrier	male	sterilized	33.1066	labrador retriever	0.4902	2	yes	no		no		no
66484	miniature schnauzer	TRUE	5.4	single breed	TRUE	miniature schnauzer	male	sterilized	7.70975	miniature schnauzer	0.9989	1	yes	no		no		no
66486	miniature schnauzer	TRUE	12.9	single breed	TRUE	miniature schnauzer	female	sterilized	9.97732				yes	no		no		no
66618	golden retriever	TRUE	6.6	single breed	TRUE	golden retriever	male	intact	39.0023	golden retriever	0.9989	1	yes	no		no		no
66643		FALSE	4	mixed breed	FALSE	labrador retriever/beagle	female	sterilized	16.5079	beagle	0.2559	4	yes	no		no		no
66768		FALSE	8.3	mixed breed	FALSE	boxer/anatolian shepherd dog	female	sterilized	34.4671	boxer	0.3218	4	yes	no		no		no
66776		FALSE	2.1	mixed breed	FALSE	labrador retriever/german shepherd dog	male	sterilized	32.1995	great pyrenees	0.2035	5	yes	no		no		no
66779		FALSE	2.3	mixed breed	FALSE	german shepherd dog/labrador retriever	male	sterilized	38.5488	german shepherd dog	0.4347	5	yes	no		no		no
66824		FALSE	8	mixed breed	FALSE	rottweiler/unknown	female	sterilized	24.6712	boxer	0.2316	4	yes	no		no		no
66848	norwich terrier	TRUE	4.4	single breed	TRUE	norwich terrier	female	sterilized	6.2585	norwich terrier	0.9989	1	yes	no		no		no
66903	pomeranian	TRUE	3.4	mixed breed	TRUE	pomeranian/american eskimo dog	male	sterilized	11.3379	pomeranian	0.9914	1	yes	no		no		no
66969		FALSE	1.8	mixed breed	FALSE	unknown/unknown	male	sterilized	26.7574	american pitbull terrier	0.1318	4	yes	no		no		no
66972	labrador retriever	TRUE	2.9	single breed	TRUE	labrador retriever	female	sterilized	25.5955	labrador retriever	0.9989	1	yes	no		no		no
67059		FALSE	2.1	mixed breed	FALSE	labrador retriever/great dane	female	sterilized	31.746	boxer	0.5024	2	yes	no		no		no
67060	redbone coonhound	TRUE	1.3	single breed	TRUE	redbone coonhound	female	intact	28.1179	beagle	0.2913	6	yes	no		no		no
67064		FALSE	1.4	mixed breed	FALSE	golden retriever/poodle	female	sterilized	21.7687	poodle	0.753	3	yes	no		no		no
67077	brussels griffon	TRUE	8.9	single breed	TRUE	brussels griffon	male	sterilized	4.08163	chihuahua	0.113	6	yes	no		no		no
67089	pembroke welsh corgi	TRUE	4.4	single breed	TRUE	pembroke welsh corgi	male	sterilized	12.0635	pembroke welsh corgi	0.9967	1	yes	yes	20	yes	16	yes	123
67151		FALSE	1.7	mixed breed	FALSE	labrador retriever/poodle	female	sterilized	32.1995	poodle	0.7889	2	yes	no		no		no
67244	portuguese water dog	TRUE	1.3	single breed	TRUE	portuguese water dog	male	intact	24.9433	portuguese water dog	0.9989	1	yes	yes	20	yes	16	yes	123
67264	basset hound	TRUE	2.3	single breed	TRUE	basset hound	female	sterilized	15.873	basset hound	0.9989	1	yes	no		no		no
67271	labrador retriever	TRUE	4.5	single breed	TRUE	labrador retriever	male	sterilized	44.4444	labrador retriever	0.9618	1	yes	no		no		no
67334	yorkshire terrier	TRUE	1.2	single breed	TRUE	yorkshire terrier	female	sterilized	2.26757	yorkshire terrier	0.8949	2	yes	no		no		no
67388	australian shepherd	TRUE	11.5	single breed	TRUE	australian shepherd	female	sterilized	17.2789	australian shepherd	0.5575	2	yes	no		no		no
67393		FALSE	1.4	mixed breed	FALSE	chihuahua/labrador retriever	female	sterilized	17.2336	chihuahua	0.1679	6	yes	no		no		no
67420	golden retriever	TRUE	5.4	single breed	TRUE	golden retriever	male	sterilized	29.7506	golden retriever	0.9988	1	yes	no		no		no
67450	golden retriever	TRUE	1.3	single breed	TRUE	golden retriever	male	sterilized	43.0839	golden retriever	0.9988	1	yes	yes	20	yes	16	yes	123
67461	golden retriever	TRUE	2	single breed	TRUE	golden retriever	female	sterilized	31.746	golden retriever	0.9988	1	yes	no		no		no
67480	poodle	TRUE	3.7	single breed	TRUE	poodle	female	sterilized	29.4785	poodle	0.9989	1	yes	no		no		no
67481	chow chow	TRUE	10	single breed	TRUE	chow chow	male	sterilized	19.8186	chow chow	0.9606	1	yes	no		no		no
67500		FALSE	11.8	mixed breed	FALSE	australian cattle dog/labrador retriever	male	sterilized	29.4785	australian cattle dog	0.3539	4	yes	no		no		no
67514		FALSE	9.4	mixed breed	FALSE	smooth fox terrier/cardigan welsh corgi	male	sterilized	11.7914	jack russell terrier	0.3412	5	yes	no		no		no
67532	coton de tulear	TRUE	3.5	single breed	TRUE	coton de tulear	female	sterilized	3.90023	maltese	0.1481	4	yes	no		no		no
67630		FALSE	2.1	mixed breed	FALSE	unknown/unknown	male	sterilized	29.4785	village dog	0.1186	5	yes	no		no		no
67656		FALSE	2	mixed breed	FALSE	beagle/pembroke welsh corgi	female	sterilized	9.07029	beagle	0.7824	3	yes	no		no		no
67752		FALSE	11	mixed breed	FALSE	labrador retriever/german shepherd dog	male	sterilized	35.3741	labrador retriever	0.4181	3	yes	no		no		no
67765		FALSE	2.6	mixed breed	FALSE	poodle/bernese mountain dog	female	sterilized	30.839	poodle	0.5083	2	yes	no		no		no
67776	boxer	TRUE	1.2	single breed	TRUE	boxer	male	intact	31.2925	boxer	0.9989	1	yes	no		no		no
67801		FALSE	4	mixed breed	FALSE	chihuahua/pekingese	female	sterilized	5.44218	chihuahua	0.4456	2	yes	no		no		no
67804		FALSE	6	mixed breed	FALSE	unknown/unknown	female	sterilized	5.89569	chihuahua	0.3669	5	yes	no		no		no
67805	golden retriever	TRUE	1	single breed	TRUE	golden retriever	male	intact	31.746	golden retriever	0.9989	1	yes	yes	20	yes	16	yes	123
67820	labrador retriever	TRUE	1.5	single breed	TRUE	labrador retriever	male	intact	39.9093	labrador retriever	0.9988	1	yes	yes	20	yes	16	yes	123
67863	rhodesian ridgeback	TRUE	6.9	single breed	TRUE	rhodesian ridgeback	male	intact	46.2585	rhodesian ridgeback	0.9989	1	yes	no		no		no
67870	leonberger	TRUE	1.2	single breed	TRUE	leonberger	female	intact	49.4331	leonberger	0.9988	1	yes	no		no		no
67873		FALSE	2.7	mixed breed	FALSE	rat terrier/beagle	female	sterilized	15.873	boxer	0.2596	6	yes	no		no		no
67887		FALSE	5.6	mixed breed	FALSE	poodle/great pyrenees	female	sterilized	43.0839	great pyrenees	0.5155	2	yes	no		no		no
67893		FALSE	8	mixed breed	FALSE	labrador retriever/german shorthaired pointer	male	sterilized	29.4785	labrador retriever	0.5798	2	yes	no		no		no
67908	dogo argentino	TRUE	1	single breed	TRUE	dogo argentino	male	sterilized	47.619	american pitbull terrier	0.369	3	yes	no		no		no
67923		FALSE	1.5	mixed breed	FALSE	american pitbull terrier/labrador retriever	female	sterilized	20.4082	american pitbull terrier	0.6905	1	yes	no		no		no
67929	labrador retriever	TRUE	5.7	single breed	TRUE	labrador retriever	female	sterilized	34.0136	labrador retriever	0.9988	1	yes	no		no		no
67950		FALSE	4	mixed breed	FALSE	golden retriever/poodle	female	sterilized	37.6417	poodle	0.5121	2	yes	no		no		no
67964	poodle	TRUE	4.6	single breed	TRUE	poodle	male	sterilized	18.1406	poodle	0.9986	1	yes	yes	19	yes	16	yes	123
67966	collie	TRUE	1.7	single breed	TRUE	collie	female	sterilized	23.356	collie	0.9061	2	yes	no		no		no
67976	golden retriever	TRUE	1.2	single breed	TRUE	golden retriever	male	intact	36.2812	golden retriever	0.9988	1	yes	no		no		no
67979	english springer spaniel	TRUE	13.7	single breed	TRUE	english springer spaniel	female	sterilized	17.6871				yes	no		no		no
68005		FALSE	3.6	mixed breed	FALSE	german shepherd dog/unknown	male	sterilized	31.2925	labrador retriever	0.1762	6	yes	yes	20	yes	16	yes	123
68039	miniature schnauzer	TRUE	4.5	single breed	TRUE	miniature schnauzer	male	sterilized	6.93878	miniature schnauzer	0.9989	1	yes	no		no		no
68086	rottweiler	TRUE	1.8	single breed	TRUE	rottweiler	female	sterilized	43.9909	rottweiler	0.9989	1	yes	yes	20	yes	16	yes	123
68115		FALSE	10.9	mixed breed	FALSE	cocker spaniel/poodle	female	sterilized	9.97732	cocker spaniel	0.4822	3	yes	yes	20	yes	16	yes	123
68122		FALSE	8.3	mixed breed	FALSE	beagle/english springer spaniel	female	sterilized	18.1406	beagle	0.5443	3	yes	yes	19	yes	16	yes	123
68125		FALSE	1	mixed breed	FALSE	carolina dog/german shepherd dog	female	sterilized	22.6757	chow chow	0.1356	4	yes	yes	19	yes	16	yes	123
68140		FALSE	3	mixed breed	FALSE	labrador retriever/poodle	male	sterilized	18.5941	poodle	0.4453	3	yes	no		no		no
68184	pembroke welsh corgi	TRUE	4.6	single breed	TRUE	pembroke welsh corgi	female	sterilized	12.2449	pembroke welsh corgi	0.9989	1	yes	no		no		no
68200		FALSE	3.6	mixed breed	FALSE	jack russell terrier/cardigan welsh corgi	male	sterilized	13.6054	australian cattle dog	0.2235	4	yes	no		no		no
68224	akbash	TRUE	4.2	single breed	TRUE	akbash	male	sterilized	31.746	great pyrenees	0.2107	4	yes	yes	20	yes	16	yes	123
68252	german shepherd dog	TRUE	1.5	single breed	TRUE	german shepherd dog	male	sterilized	34.9206	german shepherd dog	0.8588	1	yes	yes	19	yes	16	yes	123
68269	golden retriever	TRUE	4.9	single breed	TRUE	golden retriever	male	sterilized	39.1837	golden retriever	0.9989	1	yes	no		no		no
68285		FALSE	4.1	mixed breed	FALSE	bichon frise/cavalier king charles spaniel	male	sterilized	6.80272	cavalier king charles spaniel	0.5131	2	yes	yes	20	yes	16	yes	123
68304	biewer terrier	TRUE	6.5	single breed	TRUE	biewer terrier	male	sterilized	2.72109	yorkshire terrier	0.7072	3	yes	no		no		no
68327		FALSE	12	mixed breed	FALSE	german shepherd dog/black and tan coonhound	female	sterilized	28.5714	bloodhound	0.4148	3	yes	no		no		no
68349		FALSE	4.6	mixed breed	FALSE	beagle/jack russell terrier	female	sterilized	16.3265	chihuahua	0.1566	6	yes	no		no		no
68354		FALSE	2.2	mixed breed	FALSE	great pyrenees/anatolian shepherd dog	male	sterilized	54.4218	great pyrenees	0.6757	2	yes	no		no		no
68357	labrador retriever	TRUE	2.3	single breed	TRUE	labrador retriever	male	sterilized	38.5488	labrador retriever	0.9988	1	yes	no		no		no
68409	chihuahua	TRUE	2.4	single breed	TRUE	chihuahua	female	intact	1.81406	chihuahua	0.9989	1	yes	yes	20	yes	16	yes	123
68425	poodle (toy)	TRUE	3.5	single breed	TRUE	poodle (toy)	male	sterilized	4.08163	poodle (toy)	0.9989	1	yes	yes	20	yes	16	yes	123
68432		FALSE	3.2	mixed breed	FALSE	mountain cur/chihuahua	male	sterilized	9.52381	chihuahua	0.4406	3	yes	no		no		no
68476		FALSE	1.3	mixed breed	FALSE	labrador retriever/english shepherd	male	sterilized	25.8503	labrador retriever	0.2395	4	yes	no		no		no
68478		FALSE	7.3	mixed breed	FALSE	labrador retriever/german shepherd dog	female	sterilized	43.356	labrador retriever	0.3274	3	yes	no		no		no
68479		FALSE	8	mixed breed	FALSE	australian cattle dog/labrador retriever	male	sterilized	28.1179	australian cattle dog	0.5329	3	yes	no		no		no
68496		FALSE	5.2	mixed breed	FALSE	labrador retriever/great pyrenees	female	sterilized	24.0363	great pyrenees	0.2912	3	yes	no		no		no
68521		FALSE	4	mixed breed	FALSE	labrador retriever/american staffordshire terrier	female	sterilized	19.5011	labrador retriever	0.1625	4	yes	no		no		no
68563	basset hound	TRUE	2.2	single breed	TRUE	basset hound	female	intact	23.5828	basset hound	0.9989	1	yes	no		no		no
68574	chinese shar-pei	TRUE	13.1	single breed	TRUE	chinese shar-pei	male	sterilized	27.2109	chinese shar-pei	0.6254	4	yes	no		no		no
68580	smooth fox terrier	TRUE	2.8	single breed	TRUE	smooth fox terrier	male	intact	10.8844	jack russell terrier	0.9568	1	yes	yes	19	yes	16	yes	123
68590	labrador retriever	TRUE	5.7	single breed	TRUE	labrador retriever	male	sterilized	34.0136	labrador retriever	0.7677	2	yes	no		no		no
68632		FALSE	8.6	mixed breed	FALSE	jack russell terrier/chihuahua	male	sterilized	9.07029	poodle (toy)	0.3372	4	yes	no		no		no
68774	wire fox terrier	TRUE	1.6	single breed	TRUE	wire fox terrier	male	sterilized	9.97732	wire fox terrier	0.9988	1	yes	yes	20	yes	16	yes	123
68837	golden retriever	TRUE	4.4	single breed	TRUE	golden retriever	female	intact	23.5828	golden retriever	0.9929	1	yes	no		no		no
68851	american pit bull terrier	TRUE	4.4	single breed	TRUE	american pitbull terrier	female	sterilized	17.2336	american pitbull terrier	0.4632	2	yes	no		no		no
68856		FALSE	4	mixed breed	FALSE	australian cattle dog/border collie	male	sterilized	20.8617	pembroke welsh corgi	0.2569	5	yes	yes	19	yes	16	yes	123
68887		FALSE	9.3	mixed breed	FALSE	chihuahua/dachshund	male	sterilized	4.53515	dachshund	0.8021	2	yes	no		no		no
68895		FALSE	3.6	mixed breed	FALSE	golden retriever/poodle	female	sterilized	32.6531	golden retriever	0.5215	2	yes	no		no		no
68903	labrador retriever	TRUE	3.5	single breed	TRUE	labrador retriever	female	sterilized	40.3628	labrador retriever	0.6004	3	yes	no		no		no
68934		FALSE	2	mixed breed	FALSE	unknown/unknown	female	sterilized	15.873	american pitbull terrier	0.1919	4	yes	no		no		no
68973	labrador retriever	TRUE	7.6	single breed	TRUE	labrador retriever	male	sterilized	39.0023	labrador retriever	0.8749	1	yes	no		no		no
68980		FALSE	1.4	mixed breed	FALSE	poodle (toy)/golden retriever	female	sterilized	5.89569	poodle (toy)	0.7317	2	yes	no		no		no
69032		FALSE	3.2	mixed breed	FALSE	yorkshire terrier/chihuahua	male	sterilized	5.66893	yorkshire terrier	0.5075	1	yes	yes	19	yes	16	yes	123
69088		FALSE	6.5	mixed breed	FALSE	border collie/whippet	female	sterilized	16.3265	border collie	0.5345	3	yes	no		no		no
69107		FALSE	1.2	mixed breed	FALSE	basenji/labrador retriever	male	sterilized	22.8571	chihuahua	0.15	7	yes	no		no		no
69115	cocker spaniel	TRUE	5.4	single breed	TRUE	cocker spaniel	male	sterilized	14.5125	cocker spaniel	0.9989	1	yes	no		no		no
69151	siberian husky	TRUE	1.1	single breed	TRUE	siberian husky	female	sterilized	20.4082	siberian husky	0.9888	1	yes	no		no		no
69167	petit basset griffon vendeen	TRUE	8.9	single breed	TRUE	petit basset griffon vendeen	female	sterilized	13.6054	beagle	0.1791	5	yes	no		no		no
69173	havanese	TRUE	4.6	single breed	TRUE	havanese	female	sterilized	6.80272	havanese	0.9988	1	yes	no		no		no
69188	shih tzu	TRUE	6.3	single breed	TRUE	shih tzu	male	intact	7.25624	shih tzu	0.9988	1	yes	no		no		no
69221		FALSE	3.4	mixed breed	FALSE	jack russell terrier/dachshund	female	sterilized	10.8844	rottweiler	0.1263	4	yes	no		no		no
69231	labrador retriever	TRUE	3.6	single breed	TRUE	labrador retriever	male	intact	31.746	labrador retriever	0.9989	1	yes	no		no		no
69239	soft coated wheaten terrier	TRUE	8	single breed	TRUE	soft coated wheaten terrier	male	sterilized	17.2336	soft coated wheaten terrier	0.9989	1	yes	yes	20	yes	16	yes	123
69257	havanese	TRUE	3.4	single breed	TRUE	havanese	female	sterilized	5.85034	havanese	0.9989	1	yes	no		no		no
69272	boston terrier	TRUE	5.5	single breed	TRUE	boston terrier	female	sterilized	8.07256	boston terrier	0.9989	1	yes	no		no		no
69287		FALSE	6.2	mixed breed	FALSE	cardigan welsh corgi/unknown	female	sterilized	18.1406	chihuahua	0.3804	2	yes	no		no		no
69292	labrador retriever	TRUE	11.4	single breed	TRUE	labrador retriever	male	intact	32.6531	labrador retriever	0.9989	1	yes	no		no		no
69301		FALSE	3	mixed breed	FALSE	beagle/jack russell terrier	female	sterilized	10.7029	beagle	0.4212	2	yes	no		no		no
69339		FALSE	14	mixed breed	FALSE	pembroke welsh corgi/unknown	male	sterilized	10.7029	pembroke welsh corgi	0.7005	2	yes	no		no		no
69370	labrador retriever	TRUE	9.7	single breed	TRUE	labrador retriever	female	sterilized	29.4785	labrador retriever	0.8892	1	yes	no		no		no
69377		FALSE	8	mixed breed	FALSE	border collie/greyhound	female	sterilized	21.7687	border collie	0.4611	2	yes	no		no		no
69394	golden retriever	TRUE	5.5	single breed	TRUE	golden retriever	male	intact	23.5828	golden retriever	0.9989	1	yes	no		no		no
69399		FALSE	4	mixed breed	FALSE	black mouth cur/unknown	male	sterilized	19.0476	american pitbull terrier	0.3822	3	yes	no		no		no
69404	australian shepherd	TRUE	3.8	single breed	TRUE	australian shepherd	female	sterilized	14.5125	australian shepherd	0.29	4	yes	no		no		no
69423		FALSE	1.5	mixed breed	FALSE	chihuahua/miniature pinscher	male	sterilized	5.3288	chihuahua	0.3387	5	yes	no		no		no
69425	poodle	TRUE	10.8	single breed	TRUE	poodle	male	sterilized	21.3152	poodle	0.9988	1	yes	no		no		no
69442	australian shepherd	TRUE	2.5	single breed	TRUE	australian shepherd	female	sterilized	12.2449	australian shepherd	0.3805	3	yes	no		no		no
69452		FALSE	3.8	mixed breed	FALSE	labrador retriever/poodle	female	sterilized	19.5011	poodle	0.7041	2	yes	yes	19	yes	16	yes	123
69480		FALSE	6	mixed breed	FALSE	yorkshire terrier/maltese	male	sterilized	6.43991	yorkshire terrier	0.7565	2	yes	no		no		no
69481	australian shepherd	TRUE	2.1	single breed	TRUE	australian shepherd	male	intact	23.1293	australian shepherd	0.9987	1	yes	no		no		no
69487	yorkshire terrier	TRUE	1.5	single breed	TRUE	yorkshire terrier	male	sterilized	8.25397	yorkshire terrier	0.9796	1	yes	yes	20	yes	16	yes	123
69489	boxer	TRUE	5.2	single breed	TRUE	boxer	female	sterilized	28.1179	boxer	0.9989	1	yes	no		no		no
69498		FALSE	2.6	mixed breed	FALSE	bernese mountain dog/poodle	male	sterilized	15.4195	bernese mountain dog	0.4966	2	yes	yes	20	yes	16	yes	123
69508	german shepherd dog	TRUE	1.2	single breed	TRUE	german shepherd dog	female	intact	27.2109	german shepherd dog	0.8911	1	yes	no		no		no
69585		FALSE	3	mixed breed	FALSE	american staffordshire terrier/siberian husky	male	sterilized	36.2812	siberian husky	0.3926	3	yes	no		no		no
69620	beagle	TRUE	1.3	single breed	TRUE	beagle	female	intact	12.2449	beagle	0.9989	1	yes	no		no		no
69627		FALSE	4.1	mixed breed	FALSE	poodle/irish setter	male	sterilized	24.3084	golden retriever	0.3515	4	yes	no		no		no
69637	labrador retriever	TRUE	4.1	single breed	TRUE	labrador retriever	female	sterilized	28.1179	labrador retriever	0.8912	1	yes	yes	20	yes	16	yes	123
69707	silken windhound	TRUE	1.5	single breed	TRUE	silken windhound	female	intact	10.8844	borzoi	0.4691	3	yes	no		no		no
69709	yorkshire terrier	TRUE	3.2	single breed	TRUE	yorkshire terrier	female	sterilized	5.03401	yorkshire terrier	0.9989	1	yes	no		no		no
69765		FALSE	3.8	mixed breed	FALSE	boxer/unknown	female	sterilized	21.7687	american pitbull terrier	0.5532	2	yes	no		no		no
69771		FALSE	8.7	mixed breed	FALSE	labrador retriever/american pitbull terrier	female	sterilized	32.6531	golden retriever	0.5102	3	yes	no		no		no
69831		FALSE	13.8	mixed breed	FALSE	golden retriever/unknown	female	sterilized	34.9206	chow chow	0.2729	5	yes	yes	19	yes	16	yes	123
69845		FALSE	4.4	mixed breed	FALSE	boxer/labrador retriever	male	sterilized	31.746	american pitbull terrier	0.2466	4	yes	no		no		no
69896	labrador retriever	TRUE	4.8	single breed	TRUE	labrador retriever	male	sterilized	34.0136	labrador retriever	0.9988	1	yes	no		no		no
69899	beagle	TRUE	8.8	mixed breed	TRUE	beagle/otterhound	male	sterilized	14.5125	beagle	0.9989	1	yes	yes	20	yes	16	yes	123
69914	anatolian shepherd dog	TRUE	3.3	single breed	TRUE	anatolian shepherd dog	female	sterilized	56.6893	saluki	0.1478	5	yes	no		no		no
69932		FALSE	4.5	mixed breed	FALSE	german shepherd dog/unknown	female	sterilized	15.873	german shepherd dog	0.1359	5	yes	no		no		no
69937		FALSE	4.6	mixed breed	FALSE	labrador retriever/american pitbull terrier	male	sterilized	29.932	american pitbull terrier	0.2869	3	yes	no		no		no
69942		FALSE	8.2	mixed breed	FALSE	maltese/poodle (toy)	male	sterilized	8.16327	poodle (toy)	0.5622	3	yes	yes	20	yes	16	yes	123
69955		FALSE	3	mixed breed	FALSE	golden retriever/bichon frise	female	sterilized	15.4195	golden retriever	0.3352	5	yes	no		no		no
69970	poodle	TRUE	5.1	single breed	TRUE	poodle	female	sterilized	19.0476	poodle	0.9989	1	yes	no		no		no
69972		FALSE	4	mixed breed	FALSE	poodle/old english sheepdog	male	sterilized	41.7234	poodle	0.5211	2	yes	no		no		no
69982	welsh springer spaniel	TRUE	5.7	single breed	TRUE	welsh springer spaniel	male	sterilized	18.5034	english cocker spaniel	0.1509	5	yes	yes	20	yes	16	yes	123
69986		FALSE	3.1	mixed breed	FALSE	airedale terrier/catahoula leopard dog	male	intact	28.1179	airedale terrier	0.4536	4	yes	no		no		no
69990		FALSE	3.6	mixed breed	FALSE	german shepherd dog/belgian malinois	male	sterilized	25.8503	chow chow	0.2452	3	yes	no		no		no
70014	basset hound	TRUE	7.1	mixed breed	TRUE	basset hound/unknown	male	intact	23.5828	basset hound	0.9989	1	yes	no		no		no
70036		FALSE	2.3	mixed breed	FALSE	chow chow/chinese shar-pei	male	sterilized	32.6531	american pitbull terrier	0.1927	3	yes	yes	20	yes	16	yes	123
70042	bichon frise	TRUE	3.5	single breed	TRUE	bichon frise	male	sterilized	6.84807	bichon frise	0.9988	1	yes	no		no		no
70141	labrador retriever	TRUE	5.2	single breed	TRUE	labrador retriever	male	sterilized	39.0023	labrador retriever	0.9988	1	yes	no		no		no
70167		FALSE	10	mixed breed	FALSE	shih tzu/lhasa apso	male	sterilized	10.8844	shih tzu	0.7762	3	yes	no		no		no
70264		FALSE	9.9	mixed breed	FALSE	poodle/miniature schnauzer	male	sterilized	8.16327	miniature schnauzer	0.5527	2	yes	yes	19	yes	16	yes	123
70267		FALSE	2.9	mixed breed	FALSE	labrador retriever/unknown	female	sterilized	22.2222	labrador retriever	0.2393	3	yes	no		no		no
70297	poodle	TRUE	2.9	single breed	TRUE	poodle	male	sterilized	14.059	poodle	0.9988	1	yes	no		no		no
70324	vizsla	TRUE	9.4	single breed	TRUE	vizsla	male	sterilized	40.8163	vizsla	0.9989	1	yes	no		no		no
70331	german shepherd dog	TRUE	8.1	single breed	TRUE	german shepherd dog	female	sterilized	28.8889	german shepherd dog	0.9461	1	yes	no		no		no
70359		FALSE	2.6	mixed breed	FALSE	chihuahua/pekingese	female	intact	4.98866	chihuahua	0.4528	4	yes	no		no		no
70377	russell terrier	TRUE	1.5	single breed	TRUE	russell terrier	male	sterilized	5.66893	jack russell terrier	0.9484	1	yes	yes	20	yes	16	yes	123
70413		FALSE	4	mixed breed	FALSE	labrador retriever/unknown	female	sterilized	29.4785	chesapeake bay retriever	0.2224	5	yes	no		no		no
70454		FALSE	5.7	mixed breed	FALSE	labrador retriever/poodle	male	sterilized	28.5714	poodle	0.8397	2	yes	yes	20	yes	16	yes	123
70462	newfoundland	TRUE	3.5	single breed	TRUE	newfoundland	female	sterilized	57.1429	newfoundland	0.9989	1	yes	no		no		no
70482	shiba inu	TRUE	6.3	single breed	TRUE	shiba inu	female	sterilized	9.07029	shiba inu	0.9989	1	yes	no		no		no
70490	labrador retriever	TRUE	8.9	single breed	TRUE	labrador retriever	male	sterilized	36.2812	labrador retriever	0.9988	1	yes	no		no		no
70501	bulldog	TRUE	5.3	single breed	TRUE	bulldog	male	sterilized	29.7324	bulldog	0.8059	2	yes	no		no		no
70594		FALSE	2.4	mixed breed	FALSE	catahoula leopard dog/dachshund	male	sterilized	13.6054	american pitbull terrier	0.2272	4	yes	no		no		no
70616		FALSE	4.3	mixed breed	FALSE	poodle/golden retriever	male	sterilized	8.61678	poodle (toy)	0.75	2	yes	no		no		no
70619		FALSE	3.4	mixed breed	FALSE	golden retriever/poodle (toy)	female	sterilized	15.4195	golden retriever	0.514	2	yes	no		no		no
70627		FALSE	4	mixed breed	FALSE	boxer/rottweiler	male	sterilized	39.4558	boxer	0.5189	2	yes	no		no		no
70694	australian shepherd	TRUE	4.8	single breed	TRUE	australian shepherd	female	sterilized	30.839	australian shepherd	0.8947	2	yes	yes	20	yes	16	yes	123
70698		FALSE	4.7	mixed breed	FALSE	golden retriever/poodle	female	sterilized	19.5011	golden retriever	0.4871	3	yes	no		no		no
70753		FALSE	4.9	mixed breed	FALSE	poodle/border terrier	female	sterilized	7.98186	poodle (toy)	0.3412	4	yes	no		no		no
70759		FALSE	9.2	mixed breed	FALSE	doberman pinscher/whippet	female	sterilized	22.2222	beagle	0.1531	5	yes	no		no		no
70765		FALSE	9	mixed breed	FALSE	beagle/unknown	male	sterilized	14.5125	beagle	0.812	1	yes	no		no		no
70794		FALSE	7	mixed breed	FALSE	border collie/unknown	male	sterilized	24.4898	labrador retriever	0.3432	3	yes	no		no		no
70860	shih tzu	TRUE	3.8	single breed	TRUE	shih tzu	male	sterilized	6.12245	shih tzu	0.9989	1	yes	no		no		no
70862		FALSE	5	mixed breed	FALSE	border collie/german shepherd dog	female	sterilized	30.839	shetland sheepdog	0.2195	5	yes	no		no		no
70899		FALSE	2.5	mixed breed	FALSE	miniature pinscher/dachshund	male	sterilized	9.38776	chihuahua	0.4438	3	yes	no		no		no
70933	border collie	TRUE	5	single breed	TRUE	border collie	female	sterilized	18.5941	border collie	0.8704	1	yes	no		no		no
70942		FALSE	7.2	mixed breed	FALSE	golden retriever/poodle	male	sterilized	19.9546	golden retriever	0.5401	2	yes	no		no		no
70949		FALSE	9.4	mixed breed	FALSE	rottweiler/shetland sheepdog	female	sterilized	18.1406	rottweiler	0.2505	5	yes	no		no		no
70962	australian cattle dog	TRUE	4.1	single breed	TRUE	australian cattle dog	female	sterilized	16.78	australian cattle dog	0.752	2	yes	no		no		no
70973	golden retriever	TRUE	2	single breed	TRUE	golden retriever	male	sterilized	29.0249	golden retriever	0.9988	1	yes	no		no		no
70976		FALSE	12	mixed breed	TRUE	jack russell terrier/miniature pinscher	female	sterilized	17.2336				yes	no		no		no
70977		FALSE	4.8	mixed breed	FALSE	shih tzu/unknown	male	sterilized	10.8844	pomeranian	0.5197	2	yes	no		no		no
70980		FALSE	2.6	mixed breed	FALSE	village dog/basenji	male	sterilized	14.5125	village dog	0.1302	4	yes	yes	19	yes	16	yes	123
70986	australian shepherd	TRUE	7	single breed	TRUE	australian shepherd	male	sterilized	38.7302	australian shepherd	0.9946	1	yes	no		no		no
70996		FALSE	5.8	mixed breed	FALSE	german shepherd dog/labrador retriever	female	sterilized	24.4898	german shepherd dog	0.1899	5	yes	no		no		no
71013	labrador retriever	TRUE	4.6	single breed	TRUE	labrador retriever	male	sterilized	45.3515	labrador retriever	0.7472	1	yes	no		no		no
71015		FALSE	4	mixed breed	FALSE	chihuahua/pug	female	sterilized	7.25624	chihuahua	0.3559	5	yes	no		no		no
71039		FALSE	6.4	mixed breed	FALSE	cairn terrier/norwich terrier	female	sterilized	3.62812	chihuahua	0.5418	3	yes	no		no		no
71078		FALSE	8	mixed breed	FALSE	black mouth cur/boxer	male	sterilized	19.5011	american pitbull terrier	0.1619	4	yes	no		no		no
71097	dachshund	TRUE	1.7	single breed	TRUE	dachshund	male	sterilized	4.53515	dachshund	0.9988	1	yes	no		no		no
71137	golden retriever	TRUE	6.1	single breed	TRUE	golden retriever	female	intact	29.4785	golden retriever	0.9988	1	yes	no		no		no
71181		FALSE	2	mixed breed	FALSE	lhasa apso/shih tzu	female	sterilized	4.30839	lhasa apso	0.5164	2	yes	no		no		no
71198		FALSE	4	mixed breed	FALSE	labrador retriever/australian shepherd	male	sterilized	22.6757	labrador retriever	0.185	5	yes	no		no		no
71204	bouvier des flandres	TRUE	1.6	single breed	TRUE	bouvier des flandres	male	intact	39.4558	bouvier des flandres	0.9989	1	yes	no		no		no
71207		FALSE	4.3	mixed breed	FALSE	american pitbull terrier/boxer	female	sterilized	19.5011	american pitbull terrier	0.6053	3	yes	no		no		no
71327	labrador retriever	TRUE	4	single breed	TRUE	labrador retriever	female	sterilized	24.9433	labrador retriever	0.9989	1	yes	no		no		no
71339		FALSE	6.9	mixed breed	FALSE	american staffordshire terrier/chinese shar-pei	male	sterilized	35.8277	american pitbull terrier	0.5405	2	yes	no		no		no
71341	bernese mountain dog	TRUE	4.2	single breed	TRUE	bernese mountain dog	female	intact	35.3741	bernese mountain dog	0.9989	1	yes	no		no		no
71342		FALSE	3.9	mixed breed	FALSE	labrador retriever/german shepherd dog	male	sterilized	28.1179	german shepherd dog	0.2006	4	yes	no		no		no
71358	rottweiler	TRUE	2	single breed	TRUE	rottweiler	male	intact	44.4444	rottweiler	0.9989	1	yes	no		no		no
71360		FALSE	6.2	mixed breed	FALSE	cocker spaniel/unknown	male	sterilized	24.0363	cocker spaniel	0.3658	3	yes	no		no		no
71374	miki	TRUE	4	single breed	TRUE	miki	female	sterilized	3.1746	shih tzu	0.4433	5	yes	yes	20	yes	16	yes	123
71375		FALSE	9.8	mixed breed	FALSE	unknown/unknown	male	sterilized	26.3039	beagle	0.2101	4	yes	no		no		no
71382		FALSE	5.4	mixed breed	FALSE	poodle/golden retriever	female	sterilized	20.4082	poodle	0.766	2	yes	no		no		no
71384		FALSE	2.7	mixed breed	FALSE	cavalier king charles spaniel/bichon frise	male	sterilized	7.25624	cocker spaniel	0.511	3	yes	no		no		no
71433	german shepherd dog	TRUE	2.3	single breed	TRUE	german shepherd dog	female	sterilized	29.4785	german shepherd dog	0.8906	1	yes	no		no		no
71497	golden retriever	TRUE	1.7	single breed	TRUE	golden retriever	female	sterilized	27.2109	golden retriever	0.9988	1	yes	no		no		no
71511		FALSE	3	mixed breed	FALSE	english shepherd/unknown	male	sterilized	32.6531	australian shepherd	0.4892	3	yes	no		no		no
71572	dachshund	TRUE	1.4	single breed	TRUE	dachshund	female	sterilized	6.34921	dachshund	0.9988	1	yes	yes	20	yes	16	yes	123
71578		FALSE	2.6	mixed breed	FALSE	labrador retriever/poodle (toy)	female	sterilized	13.6054	poodle (toy)	0.4368	4	yes	no		no		no
71594	labrador retriever	TRUE	9	single breed	TRUE	labrador retriever	male	sterilized	32.6531				yes	no		no		no
71599	alaskan malamute	TRUE	6.8	single breed	TRUE	alaskan malamute	female	sterilized	48.5261	alaskan malamute	0.7873	2	yes	no		no		no
71614		FALSE	4.4	mixed breed	FALSE	labrador retriever/golden retriever	female	sterilized	23.1293	great pyrenees	0.2059	4	yes	no		no		no
71637	soft coated wheaten terrier	TRUE	4.2	single breed	TRUE	soft coated wheaten terrier	male	sterilized	21.7687	soft coated wheaten terrier	0.9226	1	yes	no		no		no
71644		FALSE	7.9	mixed breed	FALSE	pomeranian/cocker spaniel	male	sterilized	12.2449	chihuahua	0.3023	3	yes	yes	20	yes	16	yes	123
71652		FALSE	9.6	mixed breed	FALSE	labrador retriever/unknown	female	sterilized	36.2812	labrador retriever	0.6053	1	yes	no		no		no
71674		FALSE	3.6	mixed breed	FALSE	australian shepherd/labrador retriever	male	sterilized	24.9433	golden retriever	0.306	4	yes	no		no		no
71683	wire fox terrier	TRUE	0.9	single breed	TRUE	wire fox terrier	male	sterilized	6.80272	wire fox terrier	0.9989	1	yes	yes	20	yes	16	yes	123
71722		FALSE	3	mixed breed	FALSE	treeing walker coonhound/bluetick coonhound	male	sterilized	22.6757	beagle	0.284	6	yes	no		no		no
71728		FALSE	11	mixed breed	FALSE	australian cattle dog/american pitbull terrier	female	sterilized	24.0363	australian cattle dog	0.4045	4	yes	no		no		no
71755		FALSE	6	mixed breed	FALSE	village dog/poodle	male	sterilized	10.4308	poodle (toy)	0.2814	2	yes	no		no		no
71762		FALSE	8.8	mixed breed	FALSE	dachshund/chihuahua	female	sterilized	9.2517	chihuahua	0.3016	3	yes	no		no		no
71777	labrador retriever	TRUE	2	single breed	TRUE	labrador retriever	female	sterilized	34.6485	labrador retriever	0.8624	1	yes	no		no		no
71795		FALSE	9.3	mixed breed	FALSE	labrador retriever/german shepherd dog	male	sterilized	39.4558	german shepherd dog	0.4532	2	yes	no		no		no
71824	west highland white terrier	TRUE	11.6	single breed	TRUE	west highland white terrier	female	sterilized	8.11791	west highland white terrier	0.9989	1	yes	no		no		no
71877		FALSE	8	mixed breed	FALSE	poodle/bichon frise	male	sterilized	6.34921	poodle (toy)	0.6286	2	yes	no		no		no
71898		FALSE	5.1	mixed breed	FALSE	border collie/papillon	female	sterilized	9.97732	chihuahua	0.2191	4	yes	no		no		no
71911		FALSE	3.7	mixed breed	FALSE	papillon/shih tzu	male	sterilized	8.16327	papillon	0.4504	4	yes	no		no		no
71933	bulldog	TRUE	5.1	mixed breed	TRUE	bulldog/american pitbull terrier	male	sterilized	33.1066	bulldog	0.8716	2	yes	yes	20	yes	16	yes	123
71938		FALSE	2.1	mixed breed	FALSE	rat terrier/chihuahua	female	sterilized	5.89569	chihuahua	0.4761	3	yes	no		no		no
71967	catahoula leopard dog	TRUE	3	single breed	TRUE	catahoula leopard dog	male	sterilized	43.9909	beagle	0.1188	3	yes	no		no		no
71972		FALSE	1.8	mixed breed	FALSE	labrador retriever/golden retriever	male	intact	34.0136	golden retriever	0.7469	2	yes	no		no		no
71981		FALSE	2.7	mixed breed	FALSE	golden retriever/poodle	male	sterilized	35.8277	poodle	0.8207	2	yes	no		no		no
71989		FALSE	10	mixed breed	FALSE	beagle/unknown	male	sterilized	12.6984	cocker spaniel	0.4606	5	yes	no		no		no
71990	boston terrier	TRUE	4.6	single breed	TRUE	boston terrier	male	sterilized	9.07029	boston terrier	0.9989	1	yes	no		no		no
72001	german shepherd dog	TRUE	4.3	single breed	TRUE	german shepherd dog	female	sterilized	34.0136	german shepherd dog	0.9427	1	yes	no		no		no
72032		FALSE	4.7	mixed breed	FALSE	american pitbull terrier/unknown	male	sterilized	19.9546	american pitbull terrier	0.3439	4	yes	no		no		no
72035	spinone italiano	TRUE	5.4	single breed	TRUE	spinone italiano	male	intact	35.8277	german shorthaired pointer	0.1807	5	yes	no		no		no
72085	french bulldog	TRUE	1.8	single breed	TRUE	french bulldog	male	sterilized	10.4308	french bulldog	0.9499	1	yes	no		no		no
72119		FALSE	3.1	mixed breed	FALSE	black mouth cur/unknown	male	sterilized	19.9546	siberian husky	0.1091	5	yes	no		no		no
72120	brittany	TRUE	2.1	single breed	TRUE	brittany	female	sterilized	19.0476	brittany	0.9988	1	yes	no		no		no
72123		FALSE	3	mixed breed	FALSE	carolina dog/unknown	female	sterilized	24.0363	german shepherd dog	0.5016	2	yes	no		no		no
72149		FALSE	9.6	mixed breed	FALSE	poodle/australian shepherd	male	sterilized	11.7914	poodle	0.5541	3	yes	no		no		no
72170	golden retriever	TRUE	3.4	single breed	TRUE	golden retriever	male	sterilized	28.1179	golden retriever	0.9987	1	yes	no		no		no
72237		FALSE	1.2	mixed breed	FALSE	american pitbull terrier/labrador retriever	female	sterilized	22.6757	american pitbull terrier	0.306	2	yes	no		no		no
72269	german shepherd dog	TRUE	1.6	single breed	TRUE	german shepherd dog	female	sterilized	34.0136	german shepherd dog	0.9829	1	yes	no		no		no
72292	labrador retriever	TRUE	6.8	single breed	TRUE	labrador retriever	male	sterilized	34.0136	labrador retriever	0.8015	1	yes	no		no		no
72346		FALSE	4.4	mixed breed	FALSE	golden retriever/poodle	male	sterilized	24.4898	golden retriever	0.5131	3	yes	no		no		no
72356		FALSE	4.2	mixed breed	FALSE	plott/unknown	male	sterilized	27.6644	labrador retriever	0.4434	2	yes	no		no		no
72365	labrador retriever	TRUE	5.9	single breed	TRUE	labrador retriever	male	sterilized	34.4671	labrador retriever	0.9989	1	yes	no		no		no
72389	jack russell terrier	TRUE	1.9	single breed	TRUE	jack russell terrier	male	intact	6.84807	jack russell terrier	0.7648	1	yes	no		no		no
72390		FALSE	3.8	mixed breed	FALSE	jack russell terrier/unknown	male	sterilized	12.6984	shih tzu	0.1957	3	yes	no		no		no
72393		FALSE	4	mixed breed	FALSE	beagle/american staffordshire terrier	female	sterilized	15.873	beagle	0.5288	2	yes	no		no		no
72442	golden retriever	TRUE	5	single breed	TRUE	golden retriever	female	sterilized	30.839	golden retriever	0.9989	1	yes	no		no		no
72447		FALSE	4.3	mixed breed	FALSE	great dane/boxer	male	sterilized	48.0726	boxer	0.5421	4	yes	no		no		no
72465	west highland white terrier	TRUE	1.1	single breed	TRUE	west highland white terrier	female	intact	5.75964	west highland white terrier	0.9989	1	yes	yes	20	yes	16	yes	123
72486	irish wolfhound	TRUE	2.2	single breed	TRUE	irish wolfhound	female	intact	56.6893	irish wolfhound	0.9989	1	yes	no		no		no
72531	australian shepherd	TRUE	1.3	single breed	TRUE	australian shepherd	female	sterilized	22.6757	australian shepherd	0.8444	1	yes	no		no		no
72539	great pyrenees	TRUE	1	single breed	TRUE	great pyrenees	male	sterilized	58.9569	great pyrenees	0.9989	1	yes	yes	19	yes	16	yes	123
72561		FALSE	5.4	mixed breed	FALSE	border collie/german shepherd dog	female	sterilized	18.1406	village dog	0.3548	3	yes	no		no		no
72567	dachshund	TRUE	6.5	mixed breed	TRUE	dachshund/unknown	male	sterilized	8.61678	dachshund	0.9923	1	yes	no		no		no
72599		FALSE	1.8	mixed breed	FALSE	german shepherd dog/siberian husky	male	sterilized	24.9433	border collie	0.4626	3	yes	yes	20	yes	16	yes	123
72608		FALSE	3.4	mixed breed	FALSE	poodle/irish setter	male	sterilized	25.8503	poodle	0.7553	2	yes	no		no		no
72631		FALSE	1.4	mixed breed	FALSE	labrador retriever/greyhound	female	sterilized	28.1179	american pitbull terrier	0.2155	6	yes	yes	20	yes	16	yes	123
72670	labrador retriever	TRUE	4.3	single breed	TRUE	labrador retriever	female	sterilized	24.0363	labrador retriever	0.9884	1	yes	no		no		no
72679	basenji	TRUE	2.9	single breed	TRUE	basenji	male	sterilized	10.8844	basenji	0.9989	1	yes	no		no		no
72740		FALSE	5.5	mixed breed	FALSE	beagle/pug	female	sterilized	9.70522	chihuahua	0.3536	5	yes	yes	20	yes	16	yes	123
72749	french bulldog	TRUE	1.1	single breed	TRUE	french bulldog	female	sterilized	10.7029	french bulldog	0.6863	3	yes	no		no		no
72764	irish wolfhound	TRUE	1.2	single breed	TRUE	irish wolfhound	female	intact	54.4218	irish wolfhound	0.9988	1	yes	no		no		no
72796		FALSE	10	mixed breed	FALSE	german shorthaired pointer/airedale terrier	female	sterilized	20.8617	german shorthaired pointer	0.3612	3	yes	no		no		no
72814		FALSE	4.9	mixed breed	FALSE	st. bernard/labrador retriever	female	sterilized	41.2698	st. bernard	0.5071	2	yes	yes	20	yes	16	yes	123
72826	golden retriever	TRUE	3.3	single breed	TRUE	golden retriever	female	sterilized	25.6236	golden retriever	0.9988	1	yes	no		no		no
72848		FALSE	5.9	mixed breed	FALSE	poodle/golden retriever	male	sterilized	19.0476	poodle (toy)	0.5054	3	yes	no		no		no
72851		FALSE	3.4	mixed breed	FALSE	bulldog/australian shepherd	male	sterilized	29.4785	chow chow	0.1779	5	yes	no		no		no
72902	australian cattle dog	TRUE	3	single breed	TRUE	australian cattle dog	male	sterilized	15.873	australian cattle dog	0.9018	1	yes	no		no		no
72948		FALSE	4	mixed breed	FALSE	poodle (toy)/poodle	male	sterilized	13.6054	poodle (toy)	0.5923	3	yes	no		no		no
73014		FALSE	9	mixed breed	FALSE	dachshund/papillon	male	sterilized	8.16327	chihuahua	0.3298	4	yes	yes	20	yes	16	yes	123
73030	bichon frise	TRUE	7.5	single breed	TRUE	bichon frise	female	sterilized	6.34921	bichon frise	0.9989	1	yes	no		no		no
73033		FALSE	3	mixed breed	FALSE	border collie/unknown	female	sterilized	24.9433	german shepherd dog	0.4394	4	yes	no		no		no
73045	golden retriever	TRUE	3.8	single breed	TRUE	golden retriever	male	sterilized	29.0249	golden retriever	0.9989	1	yes	no		no		no
73057		FALSE	7.8	mixed breed	FALSE	cocker spaniel/poodle	female	sterilized	9.52381	poodle (toy)	0.7256	2	yes	no		no		no
73063		FALSE	9.9	mixed breed	FALSE	chihuahua/dachshund	female	intact	6.80272	dachshund	0.5171	3	yes	no		no		no
73074		FALSE	1.1	mixed breed	FALSE	australian shepherd/collie	female	intact	24.0363	collie	0.522	4	yes	yes	20	yes	16	yes	123
73084	newfoundland	TRUE	4.5	single breed	TRUE	newfoundland	male	sterilized	52.6077	newfoundland	0.9988	1	yes	yes	20	yes	16	yes	123
73128	poodle	TRUE	2.5	mixed breed	TRUE	poodle/golden retriever	male	sterilized	23.5828	poodle	0.9291	2	yes	no		no		no
73132	havanese	TRUE	4.2	single breed	TRUE	havanese	male	sterilized	6.98413	havanese	0.8708	1	yes	no		no		no
73141		FALSE	8.7	mixed breed	FALSE	beagle/boston terrier	male	sterilized	17.2336	beagle	0.6293	2	yes	no		no		no
73148	rhodesian ridgeback	TRUE	1.7	single breed	TRUE	rhodesian ridgeback	female	sterilized	32.6531	rhodesian ridgeback	0.9989	1	yes	no		no		no
73210	boxer	TRUE	4.3	single breed	TRUE	boxer	male	sterilized	34.0136	boxer	0.9989	1	yes	no		no		no
73212		FALSE	3.2	mixed breed	FALSE	german shepherd dog/golden retriever	female	sterilized	27.2109	american pitbull terrier	0.2891	4	yes	yes	20	yes	16	yes	123
73225	miniature schnauzer	TRUE	2.2	single breed	TRUE	miniature schnauzer	female	sterilized	9.75057	miniature schnauzer	0.9988	1	yes	no		no		no
73231	pug	TRUE	1.4	single breed	TRUE	pug	female	sterilized	6.80272	pug	0.9988	1	yes	no		no		no
73237	great pyrenees	TRUE	1.6	single breed	TRUE	great pyrenees	male	sterilized	45.805	great pyrenees	0.9371	1	yes	yes	20	yes	16	yes	123
73251		FALSE	9.3	mixed breed	FALSE	chow chow/american staffordshire terrier	male	sterilized	28.1179	chow chow	0.1855	2	yes	no		no		no
73313	cardigan welsh corgi	TRUE	1.1	single breed	TRUE	cardigan welsh corgi	male	intact	15.873	pembroke welsh corgi	0.2469	5	yes	yes	20	yes	16	yes	123
73361	coton de tulear	TRUE	3.9	single breed	TRUE	coton de tulear	male	sterilized	6.80272	maltese	0.1647	4	yes	no		no		no
73365		FALSE	9	mixed breed	FALSE	chihuahua/rat terrier	female	sterilized	9.07029	chihuahua	0.1524	6	yes	yes	20	yes	16	yes	123
73392		FALSE	3	mixed breed	FALSE	alaskan malamute/mountain cur	female	sterilized	39.4104	alaskan malamute	0.2839	3	yes	no		no		no
73399		FALSE	2.2	mixed breed	FALSE	golden retriever/poodle	male	sterilized	9.07029	poodle (toy)	0.6778	3	yes	yes	20	yes	16	yes	123
73563		FALSE	3.4	mixed breed	FALSE	unknown/unknown	female	sterilized	13.1519	boxer	0.2865	5	yes	no		no		no
73570		FALSE	8.2	mixed breed	FALSE	chihuahua/poodle	female	sterilized	7.48299	poodle (toy)	0.451	2	yes	yes	20	yes	16	yes	123
73572		FALSE	13	mixed breed	FALSE	smooth fox terrier/russell terrier	female	sterilized	13.1519	chihuahua	0.0934	5	yes	no		no		no
73628	german shepherd dog	TRUE	7	single breed	TRUE	german shepherd dog	female	sterilized	39.9093	german shepherd dog	0.9744	1	yes	no		no		no
73662	labrador retriever	TRUE	1	single breed	TRUE	labrador retriever	male	intact	40.3628	labrador retriever	0.9988	1	yes	no		no		no
73685		FALSE	1.4	mixed breed	FALSE	great pyrenees/treeing walker coonhound	female	sterilized	33.5601	great pyrenees	0.4913	2	yes	no		no		no
73701		FALSE	8.2	mixed breed	FALSE	chihuahua/papillon	female	sterilized	9.07029	chihuahua	0.4888	5	yes	no		no		no
73723		FALSE	6	mixed breed	FALSE	american pitbull terrier/bulldog	male	sterilized	40.3628	american pitbull terrier	0.6421	3	yes	yes	19	yes	16	yes	123
73729	spinone italiano	TRUE	1.3	single breed	TRUE	spinone italiano	female	intact	36.0544	german shorthaired pointer	0.1598	5	yes	no		no		no
73745		FALSE	9	mixed breed	FALSE	boxer/american staffordshire terrier	male	sterilized	18.5941	boston terrier	0.2825	4	yes	yes	20	yes	16	yes	123
73757	golden retriever	TRUE	6	single breed	TRUE	golden retriever	male	sterilized	34.0136	golden retriever	0.9989	1	yes	no		no		no
73761	german shepherd dog	TRUE	2	single breed	TRUE	german shepherd dog	male	sterilized	32.6531	german shepherd dog	0.9511	1	yes	no		no		no
73763	rhodesian ridgeback	TRUE	1.3	single breed	TRUE	rhodesian ridgeback	male	intact	40.8163	rhodesian ridgeback	0.9989	1	yes	no		no		no
73783		FALSE	6.1	mixed breed	FALSE	american staffordshire terrier/boxer	female	sterilized	18.3673	american pitbull terrier	0.5299	2	yes	yes	20	yes	16	yes	123
73796	chihuahua	TRUE	7	single breed	TRUE	chihuahua	male	sterilized	4.08163	chihuahua	0.9989	1	yes	yes	19	yes	16	yes	123
73798		FALSE	1.2	mixed breed	FALSE	chihuahua/jack russell terrier	female	sterilized	7.70975	cocker spaniel	0.2315	3	yes	yes	18	yes	16	yes	123
73800		FALSE	3.1	mixed breed	FALSE	american pitbull terrier/unknown	male	intact	24.4898	boxer	0.5363	4	yes	no		no		no
73822		FALSE	6	mixed breed	FALSE	chihuahua/shih tzu	female	sterilized	4.53515	chihuahua	0.3225	4	yes	no		no		no
73828	dachshund	TRUE	1.2	single breed	TRUE	dachshund	female	sterilized	4.26304	dachshund	0.9989	1	yes	yes	20	yes	16	yes	123
73853	bernese mountain dog	TRUE	2.5	single breed	TRUE	bernese mountain dog	male	sterilized	69.8413	bernese mountain dog	0.9989	1	yes	no		no		no
73860	german shepherd dog	TRUE	1.3	single breed	TRUE	german shepherd dog	male	sterilized	35.3741	german shepherd dog	0.9836	1	yes	yes	20	yes	16	yes	123
73877	great dane	TRUE	6.3	single breed	TRUE	great dane	male	sterilized	52.6077	great dane	0.9989	1	yes	no		no		no
73913	australian shepherd	TRUE	5.6	single breed	TRUE	australian shepherd	male	sterilized	24.9433	australian shepherd	0.4822	3	yes	no		no		no
73978		FALSE	1.3	mixed breed	FALSE	australian cattle dog/australian shepherd	female	sterilized	15.4195	australian cattle dog	0.4104	3	yes	no		no		no
73987	american pit bull terrier	TRUE	3.6	single breed	TRUE	american pitbull terrier	male	intact	32.0181	american pitbull terrier	0.9989	1	yes	no		no		no
74032		FALSE	9	mixed breed	FALSE	poodle/standard schnauzer	female	sterilized	11.7914	beagle	0.4763	3	yes	no		no		no
74049	labrador retriever	TRUE	1.1	single breed	TRUE	labrador retriever	male	sterilized	35.3741	labrador retriever	0.9988	1	yes	no		no		no
74054	cocker spaniel	TRUE	3.7	single breed	TRUE	cocker spaniel	female	sterilized	9.52381	cocker spaniel	0.9989	1	yes	no		no		no
74109	siberian husky	TRUE	2.8	single breed	TRUE	siberian husky	male	sterilized	22.2222	siberian husky	0.9859	1	yes	no		no		no
74156		FALSE	5.2	mixed breed	FALSE	australian cattle dog/australian kelpie	female	sterilized	12.2449	australian cattle dog	0.2066	4	yes	no		no		no
74180		FALSE	4.6	mixed breed	FALSE	labrador retriever/german shepherd dog	male	sterilized	33.5601	chow chow	0.1838	4	yes	no		no		no
74183		FALSE	11.6	mixed breed	FALSE	australian cattle dog/labrador retriever	male	sterilized	24.9433	american pitbull terrier	0.1231	5	yes	no		no		no
74203		FALSE	3	mixed breed	FALSE	american pitbull terrier/boxer	male	sterilized	23.5828	american pitbull terrier	0.3713	2	yes	no		no		no
74216	dachshund	TRUE	3.8	single breed	TRUE	dachshund	male	sterilized	6.98413	dachshund	0.9989	1	yes	no		no		no
74228	norfolk terrier	TRUE	1.6	single breed	TRUE	norfolk terrier	male	sterilized	8.16327	norfolk terrier	0.6557	2	yes	no		no		no
74233	chihuahua	TRUE	4	single breed	TRUE	chihuahua	male	sterilized	2.53968	chihuahua	0.9989	1	yes	no		no		no
74239		FALSE	0.6	mixed breed	FALSE	unknown/unknown	female	sterilized	11.7914	american pitbull terrier	0.2818	5	yes	no		no		no
74281		FALSE	5	mixed breed	FALSE	staffordshire bull terrier/unknown	female	sterilized	28.4354	american pitbull terrier	0.7609	1	yes	no		no		no
74285	pug	TRUE	2.7	single breed	TRUE	pug	female	sterilized	11.3379	pug	0.8944	1	yes	no		no		no
74308		FALSE	8	mixed breed	FALSE	labrador retriever/german shepherd dog	male	sterilized	33.5601	siberian husky	0.5369	2	yes	no		no		no
74342	shetland sheepdog	TRUE	9.4	single breed	TRUE	shetland sheepdog	male	intact	11.3379	shetland sheepdog	0.9989	1	yes	no		no		no
74354		FALSE	1.5	mixed breed	FALSE	american staffordshire terrier/boxer	female	sterilized	27.2109	american pitbull terrier	0.3529	3	yes	no		no		no
74429		FALSE	2.8	mixed breed	FALSE	golden retriever/poodle	female	sterilized	32.6531	golden retriever	0.5162	2	yes	yes	20	yes	16	yes	123
74450	german shepherd dog	TRUE	8.4	single breed	TRUE	german shepherd dog	male	sterilized	36.7347	german shepherd dog	0.9194	1	yes	no		no		no
74455	english cocker spaniel	TRUE	5.8	single breed	TRUE	english cocker spaniel	male	intact	14.059	english cocker spaniel	0.9988	1	yes	no		no		no
74482	german shorthaired pointer	TRUE	7.4	single breed	TRUE	german shorthaired pointer	female	sterilized	31.746	german shorthaired pointer	0.9989	1	yes	no		no		no
74506	rhodesian ridgeback	TRUE	12.7	single breed	TRUE	rhodesian ridgeback	male	intact	40.3628	rhodesian ridgeback	0.9989	1	yes	no		no		no
74508	australian shepherd	TRUE	3.3	single breed	TRUE	australian shepherd	female	sterilized	28.5714	australian shepherd	0.9989	1	yes	no		no		no
74586		FALSE	11	mixed breed	FALSE	unknown/unknown	female	sterilized	26.3039	american pitbull terrier	0.203	5	yes	no		no		no
74596	golden retriever	TRUE	2.6	single breed	TRUE	golden retriever	male	sterilized	49.8866	golden retriever	0.9989	1	yes	no		no		no
74688		FALSE	7.9	mixed breed	FALSE	golden retriever/poodle	female	sterilized	23.3107	poodle	0.531	2	yes	no		no		no
74694	boston terrier	TRUE	4.2	single breed	TRUE	boston terrier	male	sterilized	9.97732	boston terrier	0.9415	2	yes	no		no		no
74708	nova scotia duck tolling retriever	TRUE	4	single breed	TRUE	nova scotia duck tolling retriever	male	sterilized	22.2222	nova scotia duck tolling retriever	0.9989	1	yes	no		no		no
74747	yorkshire terrier	TRUE	13.1	single breed	TRUE	yorkshire terrier	male	sterilized	4.17234	yorkshire terrier	0.9988	1	yes	no		no		no
74769	dandie dinmont terrier	TRUE	6.8	single breed	TRUE	dandie dinmont terrier	male	sterilized	14.059	jack russell terrier	0.198	6	yes	no		no		no
74794		FALSE	2.3	mixed breed	FALSE	chihuahua/unknown	female	sterilized	5.89569	chihuahua	0.2641	5	yes	no		no		no
74811		FALSE	3.8	mixed breed	FALSE	labrador retriever/golden retriever	male	sterilized	39.4558	labrador retriever	0.4321	2	yes	no		no		no
74826	havanese	TRUE	13.9	single breed	TRUE	havanese	male	sterilized	6.34921	havanese	0.8795	2	yes	no		no		no
74844	french bulldog	TRUE	1.7	single breed	TRUE	french bulldog	male	sterilized	10.8844	french bulldog	0.9988	1	yes	yes	19	yes	16	yes	123
74850		FALSE	7	mixed breed	FALSE	german shepherd dog/australian shepherd	female	sterilized	29.932	german shepherd dog	0.5129	3	yes	no		no		no
74909		FALSE	3	mixed breed	FALSE	treeing walker coonhound/unknown	female	sterilized	14.059	beagle	0.2373	3	yes	no		no		no
74925		FALSE	9	mixed breed	FALSE	siberian husky/australian shepherd	male	sterilized	27.2109	siberian husky	0.5225	3	yes	no		no		no
74929	poodle (toy)	TRUE	3.1	single breed	TRUE	poodle	male	sterilized	6.80272	poodle (toy)	0.9989	1	yes	no		no		no
74967		FALSE	2.9	mixed breed	FALSE	poodle/golden retriever	male	sterilized	30.3855	poodle	0.8012	2	yes	no		no		no
74987	golden retriever	TRUE	1.8	single breed	TRUE	golden retriever	female	intact	28.5714	golden retriever	0.9988	1	yes	yes	20	yes	16	yes	123
74992		FALSE	8.1	mixed breed	FALSE	anatolian shepherd dog/unknown	female	sterilized	28.5714	american pitbull terrier	0.236	5	yes	no		no		no
75037	labrador retriever	TRUE	8.5	single breed	TRUE	labrador retriever	male	sterilized	30.3855	labrador retriever	0.9988	1	yes	no		no		no
75043	scottish terrier	TRUE	3.3	single breed	TRUE	scottish terrier	male	sterilized	11.3379	scottish terrier	0.9989	1	yes	no		no		no
75069	poodle (toy)	TRUE	2.3	mixed breed	TRUE	maltese/poodle (toy)	female	sterilized	5.44218	poodle (toy)	0.9989	1	yes	no		no		no
75120	poodle	TRUE	10.5	single breed	TRUE	poodle	male	sterilized	24.9433	poodle	0.9987	1	yes	no		no		no
75136	chihuahua	TRUE	5	single breed	TRUE	chihuahua	male	sterilized	3.62812	chihuahua	0.9989	1	yes	no		no		no
75148		FALSE	4.1	mixed breed	FALSE	labrador retriever/american pitbull terrier	male	sterilized	27.2109	american pitbull terrier	0.1713	5	yes	no		no		no
75150	golden retriever	TRUE	4.8	single breed	TRUE	golden retriever	female	sterilized	33.3787	golden retriever	0.9987	1	yes	no		no		no
75166	beagle	TRUE	4.5	single breed	TRUE	beagle	male	sterilized	13.1519	beagle	0.9989	1	yes	no		no		no
75174	boston terrier	TRUE	1.2	single breed	TRUE	boston terrier	female	sterilized	9.07029	boston terrier	0.9989	1	yes	no		no		no
75209	borzoi	TRUE	3.5	single breed	TRUE	borzoi	male	sterilized	28.6168	borzoi	0.9989	1	yes	no		no		no
75252	golden retriever	TRUE	2.8	single breed	TRUE	golden retriever	female	intact	28.1179	golden retriever	0.9988	1	yes	no		no		no
75253		FALSE	7.2	mixed breed	FALSE	australian cattle dog/beagle	female	sterilized	8.97959	australian cattle dog	0.3414	3	yes	no		no		no
75300		FALSE	4	mixed breed	FALSE	american pitbull terrier/labrador retriever	male	sterilized	29.6145	american pitbull terrier	0.8123	2	yes	yes	20	yes	16	yes	123
75335	shetland sheepdog	TRUE	2.4	single breed	TRUE	shetland sheepdog	male	sterilized	14.5125	shetland sheepdog	0.9989	1	yes	no		no		no
75351		FALSE	8.5	mixed breed	FALSE	jack russell terrier/unknown	male	sterilized	27.6644	american pitbull terrier	0.1424	3	yes	no		no		no
75368	irish setter	TRUE	3	single breed	TRUE	irish setter	male	sterilized	30.839	irish setter	0.9989	1	yes	no		no		no
75383	maltese	TRUE	12	single breed	TRUE	maltese	female	sterilized	3.1746	maltese	0.9989	1	yes	no		no		no
75397		FALSE	3.9	mixed breed	FALSE	parson russell terrier/american staffordshire terrier	male	sterilized	12.6984	american pitbull terrier	0.2553	3	yes	no		no		no
75453		FALSE	4.4	mixed breed	FALSE	chihuahua/pekingese	female	sterilized	7.70975	chihuahua	0.3733	6	yes	no		no		no
75459	english springer spaniel	TRUE	9.3	single breed	TRUE	english springer spaniel	female	sterilized	20.4082	english springer spaniel	0.9989	1	yes	no		no		no
75465		FALSE	2.8	mixed breed	FALSE	poodle (toy)/bernese mountain dog	male	intact	15.873	poodle	0.2982	5	yes	no		no		no
75472	american english coonhound	TRUE	4	single breed	TRUE	american english coonhound	male	sterilized	22.6757	beagle	0.2986	3	yes	no		no		no
75478		FALSE	4.2	mixed breed	FALSE	labrador retriever/beagle	male	sterilized	20.4082	labrador retriever	0.2986	6	yes	no		no		no
75482	golden retriever	TRUE	2.6	single breed	TRUE	golden retriever	male	sterilized	32.6531	golden retriever	0.9989	1	yes	yes	20	yes	16	yes	123
75500	pomeranian	TRUE	2.1	single breed	TRUE	pomeranian	male	sterilized	3.35601	pomeranian	0.9987	1	yes	no		no		no
75623	australian shepherd	TRUE	1.2	single breed	TRUE	australian shepherd	female	sterilized	18.5941	australian shepherd	0.9836	1	yes	no		no		no
75659		FALSE	3	mixed breed	FALSE	labrador retriever/pointer	female	sterilized	25.3968	labrador retriever	0.8287	1	yes	no		no		no
75678		FALSE	3.8	mixed breed	FALSE	labrador retriever/unknown	male	sterilized	25.8503	american pitbull terrier	0.2226	4	yes	no		no		no
75713	german shepherd dog	TRUE	2.4	single breed	TRUE	german shepherd dog	male	intact	34.0136	german shepherd dog	0.8824	1	yes	no		no		no
75729	cocker spaniel	TRUE	9.6	single breed	TRUE	cocker spaniel	male	intact	14.5125	cocker spaniel	0.9989	1	yes	no		no		no
75759	bearded collie	TRUE	7.8	single breed	TRUE	bearded collie	male	intact	22.449	bearded collie	0.9989	1	yes	no		no		no
75802		FALSE	2	mixed breed	FALSE	boston terrier/boxer	male	sterilized	13.6054	boston terrier	0.4869	3	yes	no		no		no
75804	basset hound	TRUE	5.4	single breed	TRUE	basset hound	male	sterilized	34.7392	basset hound	0.7419	2	yes	no		no		no
75850		FALSE	7	mixed breed	FALSE	german shorthaired pointer/labrador retriever	female	sterilized	23.1293	german shorthaired pointer	0.5241	3	yes	no		no		no
75905	belgian malinois	TRUE	2.4	single breed	TRUE	belgian malinois	female	sterilized	25.3968	belgian malinois	0.8099	2	yes	no		no		no
75912		FALSE	2	mixed breed	FALSE	pekingese/border collie	female	sterilized	20.8617	boxer	0.1788	3	yes	no		no		no
75922		FALSE	1.5	mixed breed	FALSE	poodle/labrador retriever	female	sterilized	18.5941	poodle	0.5706	3	yes	no		no		no
75930		FALSE	7.5	mixed breed	FALSE	pembroke welsh corgi/unknown	female	sterilized	11.3379	dachshund	0.2246	7	yes	no		no		no
75945	poodle (toy)	TRUE	3.4	single breed	TRUE	poodle	female	sterilized	6.80272	poodle (toy)	0.9989	1	yes	yes	20	yes	16	yes	123
75970	golden retriever	TRUE	5.3	single breed	TRUE	golden retriever	male	intact	34.2857	golden retriever	0.9786	1	yes	no		no		no
75979	labrador retriever	TRUE	3.7	single breed	TRUE	labrador retriever	male	intact	33.5601	labrador retriever	0.7789	2	yes	no		no		no
76012		FALSE	5.7	mixed breed	FALSE	labrador retriever/unknown	male	sterilized	40.1361	labrador retriever	0.248	5	yes	no		no		no
76016		FALSE	4.6	mixed breed	FALSE	english cocker spaniel/english springer spaniel	male	sterilized	14.5125	cocker spaniel	0.8094	2	yes	no		no		no
76030		FALSE	5.2	mixed breed	FALSE	american staffordshire terrier/unknown	female	sterilized	28.5714	american pitbull terrier	0.2535	5	yes	no		no		no
76036	miniature schnauzer	TRUE	1.9	single breed	TRUE	miniature schnauzer	female	sterilized	4.98866	miniature schnauzer	0.9988	1	yes	no		no		no
76060	beagle	TRUE	13	single breed	TRUE	beagle	female	sterilized	9.52381	beagle	0.9989	1	yes	no		no		no
76069	golden retriever	TRUE	3.9	single breed	TRUE	golden retriever	male	sterilized	35.3741	golden retriever	0.548	2	yes	no		no		no
76104	kerry blue terrier	TRUE	1.9	single breed	TRUE	kerry blue terrier	male	sterilized	16.3265	soft coated wheaten terrier	0.1509	4	yes	yes	20	yes	16	yes	123
76109	newfoundland	TRUE	3.2	single breed	TRUE	newfoundland	female	sterilized	63.4921	newfoundland	0.9988	1	yes	yes	20	yes	16	yes	123
76116		FALSE	0.7	mixed breed	FALSE	labrador retriever/unknown	female	sterilized	21.3152	american pitbull terrier	0.2768	5	yes	no		no		no
76130	samoyed	TRUE	7.5	single breed	TRUE	samoyed	male	sterilized	37.415	samoyed	0.9989	1	yes	no		no		no
76148	old english sheepdog	TRUE	4.3	single breed	TRUE	old english sheepdog	male	sterilized	43.5374	old english sheepdog	0.9989	1	yes	no		no		no
76150	border collie	TRUE	5.7	single breed	TRUE	border collie	male	sterilized	23.5828	border collie	0.9989	1	yes	no		no		no
76164	great pyrenees	TRUE	3	single breed	TRUE	great pyrenees	female	sterilized	56.6893	great pyrenees	0.7541	1	yes	yes	20	yes	16	yes	123
76194		FALSE	4	mixed breed	FALSE	labrador retriever/poodle	female	sterilized	19.0476	poodle (toy)	0.4072	3	yes	no		no		no
76203		FALSE	12	mixed breed	FALSE	siberian husky/beagle	female	sterilized	14.5125	siberian husky	0.3497	3	yes	no		no		no
76206	german shepherd dog	TRUE	5.4	single breed	TRUE	german shepherd dog	male	sterilized	40.3628	german shepherd dog	0.8377	1	yes	no		no		no
76254		FALSE	2.4	mixed breed	FALSE	german shorthaired pointer/german shepherd dog	female	sterilized	19.9546	german shorthaired pointer	0.4584	2	yes	yes	20	yes	16	yes	123
76255	german shepherd dog	TRUE	3.1	single breed	TRUE	german shepherd dog	male	sterilized	46.712	german shepherd dog	0.9988	1	yes	no		no		no
76260		FALSE	7.3	mixed breed	FALSE	boxer/german shepherd dog	male	sterilized	47.619	boxer	0.3413	3	yes	no		no		no
76261		FALSE	7.5	mixed breed	FALSE	boston terrier/pomeranian	male	sterilized	9.75057	boston terrier	0.4456	6	yes	no		no		no
76272		FALSE	6.1	mixed breed	FALSE	golden retriever/unknown	male	sterilized	25.8503	golden retriever	0.5443	2	yes	no		no		no
76292		FALSE	7	mixed breed	FALSE	pug/pomeranian	female	sterilized	5.89569	pug	0.2516	5	yes	no		no		no
76301		FALSE	8.8	mixed breed	FALSE	german shepherd dog/siberian husky	female	sterilized	37.1882	german shepherd dog	0.1217	7	yes	yes	20	yes	16	yes	123
76305		FALSE	3.3	mixed breed	FALSE	australian shepherd/american pitbull terrier	female	sterilized	18.1406	siberian husky	0.4911	4	yes	yes	20	yes	16	yes	123
76306		FALSE	2.3	mixed breed	FALSE	poodle/st. bernard	female	sterilized	19.9546	st. bernard	0.4525	2	yes	no		no		no
76314	poodle	TRUE	4.6	single breed	TRUE	poodle	male	sterilized	32.6531	poodle	0.9989	1	yes	no		no		no
76322		FALSE	1.1	mixed breed	FALSE	cairn terrier/shetland sheepdog	female	sterilized	10.8844	chihuahua	0.239	4	yes	no		no		no
76324	collie	TRUE	4.3	single breed	TRUE	collie	male	sterilized	32.1995	collie	0.9989	1	yes	no		no		no
76327	irish setter	TRUE	2.6	single breed	TRUE	irish setter	male	intact	36.2812	irish setter	0.9988	1	yes	yes	20	yes	16	yes	123
76335	labrador retriever	TRUE	7.4	single breed	TRUE	labrador retriever	male	sterilized	49.8866	labrador retriever	0.9989	1	yes	no		no		no
76337		FALSE	11.2	mixed breed	FALSE	rottweiler/american english coonhound	male	sterilized	36.2812	american pitbull terrier	0.2768	7	yes	no		no		no
76357		FALSE	15.1	mixed breed	FALSE	miniature pinscher/silky terrier	female	sterilized	9.97732	miniature pinscher	0.5663	3	yes	no		no		no
76379		FALSE	10.5	mixed breed	FALSE	poodle/labrador retriever	male	sterilized	18.5941	poodle (toy)	0.4684	3	yes	no		no		no
76402		FALSE	7.9	mixed breed	FALSE	shih tzu/beagle	male	sterilized	18.5941	shih tzu	0.4398	3	yes	yes	19	yes	16	yes	123
76403	maltese	TRUE	3.7	single breed	TRUE	maltese	female	sterilized	2.72109	maltese	0.9988	1	yes	no		no		no
76418	labrador retriever	TRUE	6.8	single breed	TRUE	labrador retriever	male	intact	29.0249	labrador retriever	0.9149	1	yes	no		no		no
76419	chow chow	TRUE	5.4	single breed	TRUE	chow chow	female	intact	21.3152				yes	yes	20	yes	16	yes	123
76420		FALSE	6.3	mixed breed	FALSE	brittany/pointer	female	sterilized	18.5941	beagle	0.493	4	yes	no		no		no
76435	german shepherd dog	TRUE	9.5	mixed breed	TRUE	german shepherd dog/alaskan malamute	male	sterilized	52.1542	german shepherd dog	0.8876	1	yes	no		no		no
76459		FALSE	13	mixed breed	FALSE	border collie/unknown	female	sterilized	13.6054	cocker spaniel	0.159	5	yes	no		no		no
76483	poodle	TRUE	9	single breed	TRUE	poodle	male	sterilized	28.1179	poodle	0.9987	1	yes	no		no		no
76487	havanese	TRUE	12.5	single breed	TRUE	havanese	female	sterilized	4.53515	havanese	0.9989	1	yes	no		no		no
76488	german shorthaired pointer	TRUE	6	single breed	TRUE	german shorthaired pointer	male	sterilized	24.4898	german shorthaired pointer	0.9989	1	yes	no		no		no
76511	tibetan terrier	TRUE	7	single breed	TRUE	tibetan terrier	male	intact	8.84354	tibetan terrier	0.9989	1	yes	no		no		no
76514	gordon setter	TRUE	1.1	single breed	TRUE	gordon setter	female	intact	23.1293	gordon setter	0.9989	1	yes	no		no		no
76524	border collie	TRUE	7	single breed	TRUE	border collie	male	sterilized	22.1315	border collie	0.991	1	yes	no		no		no
76531	mastiff	TRUE	4.5	single breed	TRUE	mastiff	male	intact	93.424	mastiff	0.9989	1	yes	no		no		no
76546	belgian malinois	TRUE	3.7	single breed	TRUE	belgian malinois	male	intact	28.5714	belgian malinois	0.9988	1	yes	no		no		no
76569	greyhound	TRUE	9.4	single breed	TRUE	greyhound	male	sterilized	33.5601	greyhound	0.9988	1	yes	no		no		no
76578	german shepherd dog	TRUE	1.4	single breed	TRUE	german shepherd dog	female	sterilized	25.3968	german shepherd dog	0.83	1	yes	yes	19	yes	16	yes	123
76610	bluetick coonhound	TRUE	2	single breed	TRUE	bluetick coonhound	male	sterilized	31.746	beagle	0.2989	5	yes	yes	20	yes	16	yes	123
76628	toy fox terrier	TRUE	3.9	single breed	TRUE	toy fox terrier	male	intact	4.21769	jack russell terrier	0.3325	3	yes	yes	20	yes	16	yes	123
76633	havanese	TRUE	11.9	single breed	TRUE	havanese	male	sterilized	7.25624	havanese	0.9989	1	yes	no		no		no
76666	golden retriever	TRUE	10	single breed	TRUE	golden retriever	male	sterilized	43.7188	golden retriever	0.9989	1	yes	no		no		no
76675	havanese	TRUE	2.7	single breed	TRUE	havanese	male	sterilized	6.80272	havanese	0.9989	1	yes	no		no		no
76698	poodle (toy)	TRUE	3.6	single breed	TRUE	poodle	male	sterilized	5.89569	poodle (toy)	0.9171	1	yes	no		no		no
76704	french bulldog	TRUE	1.7	single breed	TRUE	french bulldog	male	sterilized	12.7891	french bulldog	0.9989	1	yes	yes	20	yes	16	yes	123
76712	english cocker spaniel	TRUE	2.1	single breed	TRUE	english cocker spaniel	male	intact	13.5147	english cocker spaniel	0.9989	1	yes	no		no		no
76714		FALSE	15.8	mixed breed	FALSE	chihuahua/yorkshire terrier	male	sterilized	4.53515	chihuahua	0.399	4	yes	no		no		no
76733	poodle	TRUE	0.9	mixed breed	TRUE	poodle/golden retriever	male	intact	21.7687	poodle	0.9098	2	yes	no		no		no
76756		FALSE	1.7	mixed breed	FALSE	labrador retriever/poodle	female	sterilized	15.4195	poodle (toy)	0.4691	4	yes	yes	20	yes	16	yes	123
76759	great dane	TRUE	2.9	single breed	TRUE	great dane	male	sterilized	43.8549	great dane	0.9912	1	yes	no		no		no
76761		FALSE	4	mixed breed	FALSE	chihuahua/rat terrier	male	sterilized	6.34921	chihuahua	0.2302	3	yes	no		no		no
76780		FALSE	1.3	mixed breed	FALSE	australian shepherd/poodle	male	sterilized	26.3039	poodle	0.7048	3	yes	yes	20	yes	16	yes	123
76821		FALSE	9.1	mixed breed	FALSE	bluetick coonhound/border collie	female	sterilized	24.4898	border collie	0.1797	4	yes	no		no		no
76823		FALSE	2.2	mixed breed	FALSE	american pitbull terrier/rottweiler	female	sterilized	31.2925	american pitbull terrier	0.1734	6	yes	no		no		no
76868		FALSE	5.6	mixed breed	FALSE	staffordshire bull terrier/jack russell terrier	female	sterilized	9.75057	jack russell terrier	0.2172	6	yes	yes	20	yes	16	yes	123
76870		FALSE	7	mixed breed	FALSE	jack russell terrier/dachshund	male	sterilized	5.48753	chihuahua	0.3081	5	yes	no		no		no
76871	border terrier	TRUE	1.7	single breed	TRUE	border terrier	male	sterilized	8.97959	border terrier	0.9989	1	yes	no		no		no
76876		FALSE	2.3	mixed breed	FALSE	golden retriever/cocker spaniel	female	sterilized	17.2336	cocker spaniel	0.5159	2	yes	yes	20	yes	16	yes	123
76897	australian shepherd	TRUE	5.7	single breed	TRUE	australian shepherd	male	sterilized	19.0476	australian shepherd	0.8446	2	yes	no		no		no
76936		FALSE	9	mixed breed	FALSE	poodle/american eskimo dog	male	sterilized	9.97732	poodle (toy)	0.5786	2	yes	no		no		no
76973		FALSE	10.4	mixed breed	FALSE	labrador retriever/poodle	male	sterilized	24.4898	poodle	0.8058	2	yes	no		no		no
76974	norwich terrier	TRUE	3.2	single breed	TRUE	norwich terrier	male	sterilized	4.98866	norwich terrier	0.9989	1	yes	no		no		no
76983	chinook	TRUE	0.9	single breed	TRUE	chinook	female	intact	24.9433	chinook	0.9989	1	yes	no		no		no
77005		FALSE	1.8	mixed breed	FALSE	australian cattle dog/border collie	female	sterilized	12.6984	australian cattle dog	0.348	3	yes	yes	20	yes	16	no
77012		FALSE	7	mixed breed	FALSE	boston terrier/pug	female	sterilized	7.70975	boston terrier	0.5197	4	yes	yes	20	yes	16	yes	123
77021	portuguese water dog	TRUE	10.1	single breed	TRUE	portuguese water dog	female	sterilized	22.2222	portuguese water dog	0.9989	1	yes	no		no		no
77028		FALSE	1.5	mixed breed	FALSE	labrador retriever/chow chow	female	sterilized	15.873	american pitbull terrier	0.1702	4	yes	no		no		no
77091		FALSE	1.4	mixed breed	FALSE	jack russell terrier/unknown	male	sterilized	8.84354	poodle (toy)	0.2859	5	yes	no		no		no
77093	golden retriever	TRUE	2.2	single breed	TRUE	golden retriever	female	intact	30.3855	golden retriever	0.9988	1	yes	no		no		no
77095	miniature schnauzer	TRUE	4.7	single breed	TRUE	miniature schnauzer	male	sterilized	7.25624	miniature schnauzer	0.9779	1	yes	no		no		no
77117	great pyrenees	TRUE	2.3	single breed	TRUE	great pyrenees	male	intact	42.1769	great pyrenees	0.9988	1	yes	no		no		no
77144		FALSE	5.7	mixed breed	FALSE	unknown/unknown	female	sterilized	12.2449	chihuahua	0.288	3	yes	no		no		no
77185	boxer	TRUE	2.6	single breed	TRUE	boxer	female	sterilized	28.1179	boxer	0.9989	1	yes	no		no		no
77241	poodle (toy)	TRUE	2.3	single breed	TRUE	poodle (toy)	female	sterilized	3.1746	poodle (toy)	0.9989	1	yes	no		no		no
77243	pembroke welsh corgi	TRUE	1.2	single breed	TRUE	pembroke welsh corgi	female	intact	11.3379	pembroke welsh corgi	0.9989	1	yes	no		no		no
77248		FALSE	1.7	mixed breed	FALSE	chihuahua/russell terrier	male	sterilized	5.44218	chihuahua	0.2934	4	yes	no		no		no
77267	english springer spaniel	TRUE	12.7	single breed	TRUE	english springer spaniel	male	sterilized	24.4898	english springer spaniel	0.4216	3	yes	no		no		no
77269		FALSE	9	mixed breed	FALSE	pembroke welsh corgi/chihuahua	male	intact	7.25624	papillon	0.4508	3	yes	no		no		no
77331	irish water spaniel	TRUE	1.1	single breed	TRUE	irish water spaniel	female	intact	23.5828	german shorthaired pointer	0.0851	5	yes	no		no		no
77375		FALSE	0.9	mixed breed	FALSE	collie/australian cattle dog	male	sterilized	24.4898	australian cattle dog	0.4022	4	yes	yes	19	yes	16	yes	123
77378		FALSE	5.3	mixed breed	FALSE	cairn terrier/poodle	female	sterilized	7.25624	miniature pinscher	0.3621	5	yes	no		no		no
77382		FALSE	9.2	mixed breed	FALSE	chihuahua/dachshund	female	sterilized	5.21542	dachshund	0.5247	2	yes	no		no		no
77433		FALSE	8	mixed breed	FALSE	american staffordshire terrier/boxer	male	sterilized	27.2109	american pitbull terrier	0.4175	5	yes	no		no		no
77439	french bulldog	TRUE	5.1	single breed	TRUE	french bulldog	female	sterilized	8.16327	french bulldog	0.9989	1	yes	no		no		no
77448	border collie	TRUE	5	single breed	TRUE	border collie	female	sterilized	17.5057	border collie	0.9929	1	yes	no		no		no
77466		FALSE	4	mixed breed	FALSE	labrador retriever/unknown	male	sterilized	23.5828	golden retriever	0.2519	4	yes	no		no		no
77480		FALSE	10	mixed breed	FALSE	shih tzu/miniature schnauzer	female	sterilized	6.39456	shih tzu	0.5218	2	yes	no		no		no
77499	australian shepherd	TRUE	0.9	single breed	TRUE	australian shepherd	female	sterilized	19.0476	australian shepherd	0.7384	1	yes	no		no		no
77502		FALSE	4.9	mixed breed	FALSE	american staffordshire terrier/american pitbull terrier	male	sterilized	32.1995	american pitbull terrier	0.7478	1	yes	no		no		no
77577	giant schnauzer	TRUE	1.2	single breed	TRUE	giant schnauzer	female	intact	31.2925	standard schnauzer	0.0962	3	yes	no		no		no
77587		FALSE	8	mixed breed	FALSE	yorkshire terrier/german shepherd dog	male	sterilized	20.4082	yorkshire terrier	0.1822	4	yes	no		no		no
77589		FALSE	5.6	mixed breed	FALSE	doberman pinscher/german shepherd dog	male	sterilized	19.6372	german shepherd dog	0.2418	3	yes	no		no		no
77591	labrador retriever	TRUE	4.7	single breed	TRUE	labrador retriever	female	sterilized	29.4785	labrador retriever	0.9337	1	yes	yes	20	yes	16	yes	123
77600	german shepherd dog	TRUE	1.9	single breed	TRUE	german shepherd dog	female	sterilized	29.2517	german shepherd dog	0.9097	1	yes	no		no		no
77616		FALSE	1.8	mixed breed	FALSE	miniature schnauzer/poodle	male	sterilized	6.80272	poodle (toy)	0.509	2	yes	no		no		no
77619	golden retriever	TRUE	9.7	single breed	TRUE	golden retriever	female	sterilized	35.3741	golden retriever	0.9786	1	yes	no		no		no
77623	pug	TRUE	4.5	single breed	TRUE	pug	male	sterilized	7.70975	pug	0.9989	1	yes	no		no		no
77629		FALSE	1.2	mixed breed	FALSE	siberian husky/pomeranian	female	sterilized	11.3379	pomeranian	0.505	2	yes	no		no		no
77668		FALSE	4	mixed breed	FALSE	jack russell terrier/unknown	female	sterilized	5.44218	chihuahua	0.4874	2	yes	yes	20	yes	16	yes	123
77687		FALSE	1.2	mixed breed	FALSE	german shepherd dog/siberian husky	female	sterilized	34.0136	german shepherd dog	0.4033	3	yes	no		no		no
77689		FALSE	6.7	mixed breed	FALSE	golden retriever/poodle	male	sterilized	35.3741	golden retriever	0.5278	2	yes	no		no		no
77703	australian shepherd	TRUE	4	single breed	TRUE	australian shepherd	female	sterilized	24.4898	australian shepherd	0.6556	1	yes	no		no		no
77764		FALSE	5.5	mixed breed	FALSE	labrador retriever/poodle	female	sterilized	12.6984	poodle (toy)	0.574	4	yes	no		no		no
77778		FALSE	2.9	mixed breed	FALSE	australian shepherd/unknown	female	sterilized	24.4898	boxer	0.1435	5	yes	no		no		no
77786	basset hound	TRUE	5.9	single breed	TRUE	basset hound	female	sterilized	21.7687	basset hound	0.9989	1	yes	no		no		no
77791		FALSE	7	mixed breed	FALSE	cocker spaniel/poodle (toy)	female	sterilized	8.16327	cocker spaniel	0.4867	2	yes	no		no		no
77805	american eskimo dog	TRUE	11.2	single breed	TRUE	american eskimo dog	female	sterilized	14.059	samoyed	0.2645	4	yes	no		no		no
77809	golden retriever	TRUE	2.9	single breed	TRUE	golden retriever	male	sterilized	43.0839	golden retriever	0.9988	1	yes	no		no		no
77812		FALSE	2.7	mixed breed	FALSE	poodle/golden retriever	male	sterilized	19.0476	poodle (toy)	0.502	3	yes	no		no		no
77818	boxer	TRUE	1.6	single breed	TRUE	boxer	female	sterilized	21.7687	boxer	0.9989	1	yes	no		no		no
77823	cavalier king charles spaniel	TRUE	1.7	single breed	TRUE	cavalier king charles spaniel	female	sterilized	6.57596	cavalier king charles spaniel	0.9988	1	yes	no		no		no
77836		FALSE	3.1	mixed breed	FALSE	rhodesian ridgeback/unknown	male	sterilized	34.9206	american pitbull terrier	0.1281	5	yes	no		no		no
77848		FALSE	3.6	mixed breed	FALSE	cairn terrier/cardigan welsh corgi	male	sterilized	11.3379	chihuahua	0.2488	6	yes	no		no		no
77854	dachshund	TRUE	13.3	single breed	TRUE	dachshund	female	sterilized	4.62585	dachshund	0.9987	1	yes	no		no		no
77856		FALSE	3.2	mixed breed	FALSE	great dane/boxer	male	sterilized	54.4218	great dane	0.4938	3	yes	no		no		no
77867	great pyrenees	TRUE	5.4	single breed	TRUE	great pyrenees	male	sterilized	49.8866	great pyrenees	0.9989	1	yes	no		no		no
77868	pug	TRUE	7.7	single breed	TRUE	pug	male	sterilized	10.4308	pug	0.9989	1	yes	no		no		no
77891	bernese mountain dog	TRUE	3.5	single breed	TRUE	bernese mountain dog	female	sterilized	42.6304	bernese mountain dog	0.9988	1	yes	no		no		no
77896		FALSE	3	mixed breed	FALSE	chihuahua/dachshund	male	sterilized	5.89569	chihuahua	0.582	2	yes	no		no		no
77897		FALSE	6	mixed breed	TRUE	border collie/unknown	male	sterilized	22.2222				yes	no		no		no
77930	labrador retriever	TRUE	5.1	single breed	TRUE	labrador retriever	male	sterilized	28.1179	labrador retriever	0.9989	1	yes	yes	20	yes	16	yes	123
77932		FALSE	1.6	mixed breed	FALSE	australian cattle dog/rottweiler	male	sterilized	32.1995	australian cattle dog	0.4781	3	yes	no		no		no
77934		FALSE	10.1	mixed breed	FALSE	miniature schnauzer/poodle (toy)	female	sterilized	5.35147	miniature schnauzer	0.5286	2	yes	no		no		no
77946		FALSE	11	mixed breed	FALSE	labrador retriever/australian cattle dog	male	sterilized	25.3968	australian cattle dog	0.4404	4	yes	no		no		no
77947	soft coated wheaten terrier	TRUE	7.4	single breed	TRUE	soft coated wheaten terrier	female	sterilized	18.5941	soft coated wheaten terrier	0.8427	1	yes	no		no		no
77972		FALSE	8	mixed breed	FALSE	boxer/unknown	male	sterilized	22.6757	boxer	0.4777	4	yes	no		no		no
77979		FALSE	1.6	mixed breed	FALSE	golden retriever/labrador retriever	female	intact	37.1882	golden retriever	0.5011	4	yes	no		no		no
77987	labrador retriever	TRUE	7.3	single breed	TRUE	labrador retriever	female	sterilized	24.0363	labrador retriever	0.9989	1	yes	yes	20	yes	16	yes	123
77993		FALSE	2.7	mixed breed	FALSE	dachshund/labrador retriever	male	sterilized	17.2336	dachshund	0.1467	7	yes	no		no		no
78015	dachshund	TRUE	2	single breed	TRUE	dachshund	male	intact	12.381	dachshund	0.9989	1	yes	no		no		no
78053		FALSE	14.6	mixed breed	FALSE	australian cattle dog/german shepherd dog	female	sterilized	23.5828	australian cattle dog	0.4691	3	yes	no		no		no
78055		FALSE	2.3	mixed breed	FALSE	german shepherd dog/unknown	male	sterilized	27.6644	german shepherd dog	0.5565	2	yes	no		no		no
78065	basset hound	TRUE	4.7	single breed	TRUE	basset hound	female	sterilized	24.0363	basset hound	0.9989	1	yes	no		no		no
78083	poodle (toy)	TRUE	4.5	single breed	TRUE	poodle (toy)	female	sterilized	3.31066	poodle (toy)	0.9988	1	yes	no		no		no
78136		FALSE	1.9	mixed breed	FALSE	german shepherd dog/akita	female	sterilized	41.7234	german shepherd dog	0.5789	1	yes	no		no		no
78153	otterhound	TRUE	1.3	single breed	TRUE	otterhound	female	sterilized	36.2812	beagle	0.4211	2	yes	no		no		no
78172	bernese mountain dog	TRUE	3.6	single breed	TRUE	bernese mountain dog	male	sterilized	64.3991	bernese mountain dog	0.9989	1	yes	no		no		no
78207	tibetan terrier	TRUE	2.9	single breed	TRUE	tibetan terrier	female	sterilized	7.25624	tibetan terrier	0.9989	1	yes	no		no		no
78221	alaskan malamute	TRUE	1.4	single breed	TRUE	alaskan malamute	female	sterilized	56.6893	alaskan malamute	0.7831	1	yes	no		no		no
78236		FALSE	11	mixed breed	FALSE	shih tzu/poodle (toy)	male	intact	6.34921	shih tzu	0.7781	2	yes	no		no		no
78251		FALSE	2.2	mixed breed	FALSE	unknown/unknown	male	sterilized	37.6417	great pyrenees	0.4071	3	yes	no		no		no
78273	great dane	TRUE	1.1	single breed	TRUE	great dane	male	intact	61.2245	great dane	0.9989	1	yes	yes	20	yes	16	yes	123
78274	labrador retriever	TRUE	1.3	single breed	TRUE	labrador retriever	female	sterilized	30.7483	labrador retriever	0.8701	1	yes	no		no		no
78275	labrador retriever	TRUE	1.4	single breed	TRUE	labrador retriever	male	intact	36.2812	labrador retriever	0.8716	1	yes	no		no		no
78295	samoyed	TRUE	5.1	single breed	TRUE	samoyed	male	sterilized	32.6531	samoyed	0.9989	1	yes	no		no		no
78318	flat-coated retriever	TRUE	7.7	single breed	TRUE	flat-coated retriever	female	sterilized	26.7574	labrador retriever	0.2795	4	yes	no		no		no
78323	newfoundland	TRUE	4.9	single breed	TRUE	newfoundland	male	sterilized	48.0726	newfoundland	0.9988	1	yes	no		no		no
78334		FALSE	3	mixed breed	FALSE	dachshund/unknown	male	sterilized	9.97732	chihuahua	0.2098	5	yes	no		no		no
78358		FALSE	2.1	mixed breed	FALSE	border collie/pembroke welsh corgi	male	sterilized	15.6463	border collie	0.2418	4	yes	no		no		no
78366	pug	TRUE	3.3	single breed	TRUE	pug	female	sterilized	6.34921	pug	0.9989	1	yes	no		no		no
78387		FALSE	3.3	mixed breed	FALSE	poodle (toy)/golden retriever	male	sterilized	13.2426	poodle (toy)	0.5425	3	yes	no		no		no
78393	golden retriever	TRUE	1.9	single breed	TRUE	golden retriever	female	intact	22.6757	golden retriever	0.9989	1	yes	no		no		no
78414	border collie	TRUE	13	single breed	TRUE	border collie	female	sterilized	16.3265	border collie	0.9077	2	no	no		no		no
78420	beagle	TRUE	4.3	single breed	TRUE	beagle	female	sterilized	9.97732	beagle	0.9989	1	yes	no		no		no
78422	beagle	TRUE	8.7	single breed	TRUE	beagle	male	sterilized	13.6054	beagle	0.7268	2	yes	no		no		no
78441		FALSE	9	mixed breed	FALSE	miniature pinscher/boston terrier	male	sterilized	10.7029	miniature pinscher	0.5204	2	yes	no		no		no
78446	pembroke welsh corgi	TRUE	1.6	single breed	TRUE	pembroke welsh corgi	male	sterilized	10.8844	pembroke welsh corgi	0.9989	1	yes	no		no		no
78452		FALSE	4	mixed breed	FALSE	chihuahua/pug	female	sterilized	4.98866	chihuahua	0.7476	1	yes	no		no		no
78481	jack russell terrier	TRUE	1.1	single breed	TRUE	jack russell terrier	male	sterilized	8.16327	jack russell terrier	0.7981	1	yes	yes	20	yes	16	yes	123
78492	german shepherd dog	TRUE	5.3	single breed	TRUE	german shepherd dog	male	sterilized	42.1769	german shepherd dog	0.9987	1	yes	no		no		no
78497	pembroke welsh corgi	TRUE	6.9	single breed	TRUE	pembroke welsh corgi	male	sterilized	11.7914	pembroke welsh corgi	0.9988	1	yes	yes	20	yes	16	yes	123
78546		FALSE	11	mixed breed	FALSE	shih tzu/pomeranian	male	sterilized	6.57596	shih tzu	0.5153	2	yes	no		no		no
78552	pug	TRUE	4	single breed	TRUE	pug	male	sterilized	9.97732	pug	0.9989	1	yes	no		no		no
78553		FALSE	13.4	mixed breed	FALSE	chihuahua/miniature schnauzer	male	sterilized	7.6644	chihuahua	0.3798	3	yes	no		no		no
78585		FALSE	1	mixed breed	FALSE	labrador retriever/unknown	female	sterilized	17.2336	boxer	0.1725	6	yes	no		no		no
78597	chesapeake bay retriever	TRUE	1.8	single breed	TRUE	chesapeake bay retriever	male	intact	31.746	chesapeake bay retriever	0.9989	1	yes	yes	20	yes	16	yes	123
78600	dachshund	TRUE	2.8	single breed	TRUE	dachshund	male	sterilized	7.48299	dachshund	0.9989	1	yes	no		no		no
78615		FALSE	12	mixed breed	FALSE	boston terrier/cocker spaniel	male	sterilized	13.6054	boston terrier	0.4774	4	yes	yes	20	yes	16	yes	123
78637	black and tan coonhound	TRUE	5	single breed	TRUE	black and tan coonhound	male	sterilized	39.0023	beagle	0.3255	4	yes	yes	19	yes	16	yes	123
78654	entlebucher mountain dog	TRUE	6.9	single breed	TRUE	entlebucher mountain dog	male	sterilized	25.1701	entlebucher mountain dog	0.9989	1	yes	no		no		no
78684	golden retriever	TRUE	9.4	single breed	TRUE	golden retriever	female	sterilized	32.1995	golden retriever	0.9888	1	yes	no		no		no
78703	labrador retriever	TRUE	10.7	single breed	TRUE	labrador retriever	male	sterilized	52.1542	labrador retriever	0.9989	1	yes	no		no		no
78742		FALSE	2	mixed breed	FALSE	german shepherd dog/siberian husky	female	sterilized	31.2925	german shepherd dog	0.3665	3	yes	no		no		no
78743	irish terrier	TRUE	2.3	single breed	TRUE	irish terrier	female	sterilized	15.873	soft coated wheaten terrier	0.2547	2	yes	yes	20	yes	16	yes	123
78749		FALSE	4.2	mixed breed	FALSE	rhodesian ridgeback/basenji	male	sterilized	24.4898	basenji	0.2929	2	yes	no		no		no
78756	japanese chin	TRUE	5.8	single breed	TRUE	japanese chin	female	sterilized	4.08163	chihuahua	0.17	5	yes	no		no		no
78781		FALSE	0.9	mixed breed	FALSE	german shorthaired pointer/labrador retriever	male	sterilized	33.1066	bloodhound	0.1837	5	yes	yes	19	yes	16	yes	123
78825		FALSE	1.2	mixed breed	FALSE	labrador retriever/poodle	male	intact	28.1179	poodle	0.5224	2	yes	no		no		no
78842	labrador retriever	TRUE	4.8	single breed	TRUE	labrador retriever	male	sterilized	36.9615	labrador retriever	0.9989	1	yes	no		no		no
78875	pug	TRUE	10.1	single breed	TRUE	pug	male	sterilized	11.7914	pug	0.9989	1	yes	no		no		no
78898	golden retriever	TRUE	2.1	single breed	TRUE	golden retriever	male	intact	34.0136	golden retriever	0.9989	1	yes	no		no		no
78931		FALSE	1	mixed breed	FALSE	russell terrier/german shepherd dog	female	sterilized	10.8844	chihuahua	0.2375	3	yes	yes	19	yes	16	yes	123
78948	german shorthaired pointer	TRUE	12	single breed	TRUE	german shorthaired pointer	female	sterilized	19.0476	german shorthaired pointer	0.9878	1	yes	no		no		no
78990		FALSE	9	mixed breed	FALSE	american pitbull terrier/chihuahua	female	sterilized	17.2336	chihuahua	0.3004	3	yes	no		no		no
78995		FALSE	1.4	mixed breed	FALSE	tibetan spaniel/chihuahua	male	sterilized	6.80272	chihuahua	0.5963	3	yes	no		no		no
79005	flat-coated retriever	TRUE	4.9	single breed	TRUE	flat-coated retriever	male	sterilized	29.932	labrador retriever	0.262	3	yes	no		no		no
79008		FALSE	2.9	mixed breed	FALSE	american pitbull terrier/labrador retriever	male	sterilized	34.0136	american pitbull terrier	0.3115	3	yes	no		no		no
79014		FALSE	2.8	mixed breed	FALSE	beagle/unknown	female	sterilized	9.07029	beagle	0.5148	4	yes	yes	20	yes	16	yes	123
79018		FALSE	4	mixed breed	FALSE	beagle/unknown	female	sterilized	18.8662	labrador retriever	0.1403	7	yes	no		no		no
79033		FALSE	7	mixed breed	FALSE	german shepherd dog/australian cattle dog	female	sterilized	30.3855	american pitbull terrier	0.1639	5	yes	no		no		no
79040	labrador retriever	TRUE	11.2	single breed	TRUE	labrador retriever	male	intact	36.9615	labrador retriever	0.912	1	yes	no		no		no
79044		FALSE	5	mixed breed	FALSE	siberian husky/german shepherd dog	female	sterilized	38.0952	siberian husky	0.5156	2	yes	no		no		no
79064		FALSE	1.6	mixed breed	FALSE	german shepherd dog/mastiff	female	sterilized	46.2585	mastiff	0.5118	2	yes	no		no		no
79092	bloodhound	TRUE	4	mixed breed	TRUE	bloodhound/unknown	female	sterilized	32.6531	bloodhound	0.9795	1	yes	no		no		no
79107		FALSE	4	mixed breed	FALSE	st. bernard/american pitbull terrier	female	sterilized	30.839	st. bernard	0.4271	3	yes	no		no		no
79124	great pyrenees	TRUE	1.3	single breed	TRUE	great pyrenees	male	intact	38.7755	great pyrenees	0.9989	1	yes	yes	20	yes	16	yes	123
79142	poodle	TRUE	2.1	single breed	TRUE	poodle	male	sterilized	21.7687	poodle	0.9989	1	yes	no		no		no
79176	shih tzu	TRUE	2.1	single breed	TRUE	shih tzu	male	sterilized	5.89569	shih tzu	0.9989	1	yes	no		no		no
79210	shetland sheepdog	TRUE	2.4	single breed	TRUE	shetland sheepdog	female	sterilized	13.0612	shetland sheepdog	0.9988	1	yes	yes	19	yes	16	yes	123
79229		FALSE	7.1	mixed breed	FALSE	poodle/labrador retriever	male	sterilized	27.2109	poodle	0.8408	2	yes	no		no		no
79241		FALSE	3.4	mixed breed	FALSE	german shepherd dog/australian shepherd	female	sterilized	27.2109	australian shepherd	0.0929	5	yes	no		no		no
79248	field spaniel	TRUE	2.5	single breed	TRUE	field spaniel	female	sterilized	15.4195	english cocker spaniel	0.3522	3	yes	no		no		no
79255		FALSE	14	mixed breed	FALSE	unknown/chow chow	male	sterilized	42.6304	rottweiler	0.2109	3	yes	no		no		no
79284		FALSE	3	mixed breed	FALSE	poodle (toy)/yorkshire terrier	female	sterilized	4.53515	poodle (toy)	0.7587	2	yes	no		no		no
79286	spinone italiano	TRUE	5.7	single breed	TRUE	spinone italiano	male	sterilized	29.4785	german shorthaired pointer	0.1326	6	yes	yes	19	yes	16	yes	123
79296	golden retriever	TRUE	3.3	single breed	TRUE	golden retriever	male	sterilized	28.1179	golden retriever	0.989	1	yes	no		no		no
79299		FALSE	2.9	mixed breed	FALSE	chinese shar-pei/labrador retriever	female	sterilized	21.3152	chinese shar-pei	0.2357	5	yes	no		no		no
79302	border collie	TRUE	5	single breed	TRUE	border collie	female	sterilized	23.1293	border collie	0.9989	1	yes	no		no		no
79313	beagle	TRUE	4	single breed	TRUE	beagle	male	sterilized	12.2449	beagle	0.9989	1	yes	no		no		no
79327	labrador retriever	TRUE	9	single breed	TRUE	labrador retriever	female	sterilized	34.9206	labrador retriever	0.8726	1	yes	no		no		no
79351	golden retriever	TRUE	3.5	single breed	TRUE	golden retriever	female	sterilized	32.1995	golden retriever	0.9988	1	yes	yes	20	yes	16	yes	123
79356	labrador retriever	TRUE	4.9	single breed	TRUE	labrador retriever	female	sterilized	34.0136	labrador retriever	0.9989	1	yes	no		no		no
79361	schipperke	TRUE	5.1	single breed	TRUE	schipperke	male	sterilized	6.34921	schipperke	0.9989	1	yes	no		no		no
79401		FALSE	1	mixed breed	FALSE	australian shepherd/labrador retriever	female	sterilized	24.9433	labrador retriever	0.6813	3	yes	no		no		no
79450	irish setter	TRUE	2	single breed	TRUE	irish setter	male	intact	33.8322	irish setter	0.9988	1	yes	no		no		no
79461	soft coated wheaten terrier	TRUE	1.8	single breed	TRUE	soft coated wheaten terrier	female	sterilized	15.4195	soft coated wheaten terrier	0.9989	1	yes	no		no		no
79514	english setter	TRUE	3.5	single breed	TRUE	english setter	male	sterilized	24.9433	english setter	0.9989	1	yes	no		no		no
79525		FALSE	4.2	mixed breed	FALSE	cavalier king charles spaniel/poodle (toy)	female	sterilized	8.61678	cavalier king charles spaniel	0.5366	2	yes	no		no		no
79526	shetland sheepdog	TRUE	5.1	single breed	TRUE	shetland sheepdog	female	sterilized	11.3379	shetland sheepdog	0.9989	1	yes	no		no		no
79532		FALSE	10.8	mixed breed	FALSE	plott/labrador retriever	female	sterilized	33.7868	labrador retriever	0.26	4	yes	no		no		no
79536		FALSE	4.3	mixed breed	FALSE	cocker spaniel/poodle (toy)	female	sterilized	9.07029	poodle (toy)	0.5574	2	yes	yes	19	yes	16	no
79557	rhodesian ridgeback	TRUE	4	single breed	TRUE	rhodesian ridgeback	female	sterilized	41.7234	rhodesian ridgeback	0.9989	1	yes	yes	20	yes	16	yes	123
79578	pomeranian	TRUE	13.8	single breed	TRUE	pomeranian	male	intact	4.21769	pomeranian	0.9989	1	yes	no		no		no
79614		FALSE	5.5	mixed breed	FALSE	australian shepherd/unknown	female	sterilized	14.5125	chihuahua	0.1181	6	yes	no		no		no
79627	german shepherd dog	TRUE	7	single breed	TRUE	german shepherd dog	male	sterilized	46.0317	german shepherd dog	0.9988	1	yes	no		no		no
79633	shih tzu	TRUE	12.4	single breed	TRUE	shih tzu	male	intact	9.97732	shih tzu	0.9987	1	yes	no		no		no
79651	dachshund	TRUE	7.3	single breed	TRUE	dachshund	male	sterilized	7.25624	dachshund	0.9989	1	yes	no		no		no
79653	shetland sheepdog	TRUE	2.8	single breed	TRUE	shetland sheepdog	male	sterilized	8.16327	shetland sheepdog	0.9989	1	yes	no		no		no
79662	chesapeake bay retriever	TRUE	11.7	single breed	TRUE	chesapeake bay retriever	female	sterilized	44.898	chesapeake bay retriever	0.9668	1	yes	no		no		no
79666		FALSE	3	mixed breed	FALSE	labrador retriever/american staffordshire terrier	female	sterilized	29.0249	labrador retriever	0.4495	2	yes	no		no		no
79693	shetland sheepdog	TRUE	1.4	single breed	TRUE	shetland sheepdog	male	intact	8.16327	shetland sheepdog	0.9988	1	yes	no		no		no
79702	golden retriever	TRUE	2.8	single breed	TRUE	golden retriever	male	sterilized	33.6508	golden retriever	0.9988	1	yes	no		no		no
79708	golden retriever	TRUE	4.6	single breed	TRUE	golden retriever	female	sterilized	26.3039	golden retriever	0.9988	1	yes	no		no		no
79710	shih tzu	TRUE	0.9	single breed	TRUE	shih tzu	female	sterilized	4.53515	shih tzu	0.9987	1	yes	no		no		no
79732	flat-coated retriever	TRUE	1.6	single breed	TRUE	flat-coated retriever	male	sterilized	32.2902	lagotto romagnolo	0.4446	4	yes	yes	20	yes	16	yes	123
79735		FALSE	7.4	mixed breed	FALSE	australian kelpie/siberian husky	female	sterilized	18.5941	siberian husky	0.2346	4	yes	no		no		no
79744	border collie	TRUE	4.7	single breed	TRUE	border collie	female	sterilized	14.966	border collie	0.9989	1	yes	no		no		no
79757	belgian sheepdog	TRUE	5.6	single breed	TRUE	belgian sheepdog	male	sterilized	33.1066	belgian sheepdog	0.9989	1	yes	no		no		no
79758	german shorthaired pointer	TRUE	4	single breed	TRUE	german shorthaired pointer	female	sterilized	19.9546	german shorthaired pointer	0.8457	1	yes	no		no		no
79759	sealyham terrier	TRUE	2.9	single breed	TRUE	sealyham terrier	male	sterilized	11.8367	jack russell terrier	0.9331	1	yes	no		no		no
79765		FALSE	1.2	mixed breed	FALSE	german shorthaired pointer/labrador retriever	female	sterilized	20.4082	german shorthaired pointer	0.2869	4	yes	no		no		no
79767	smooth fox terrier	TRUE	4.9	single breed	TRUE	smooth fox terrier	male	sterilized	9.97732	jack russell terrier	0.9987	1	yes	no		no		no
79796	australian cattle dog	TRUE	9.1	mixed breed	TRUE	australian cattle dog/border collie	male	sterilized	24.4898	australian cattle dog	0.8858	2	yes	no		no		no
79802	golden retriever	TRUE	7.7	single breed	TRUE	golden retriever	male	sterilized	35.3741	golden retriever	0.9989	1	yes	no		no		no
79806	cocker spaniel	TRUE	9	single breed	TRUE	cocker spaniel	male	sterilized	16.3265	cocker spaniel	0.9096	2	yes	no		no		no
79809	golden retriever	TRUE	3.7	mixed breed	TRUE	golden retriever/american foxhound	male	sterilized	43.5374	golden retriever	0.8653	1	yes	no		no		no
79810	havanese	TRUE	3.6	single breed	TRUE	havanese	male	sterilized	7.70975	havanese	0.7862	1	yes	no		no		no
79817	golden retriever	TRUE	1.1	single breed	TRUE	golden retriever	female	sterilized	28.7982	golden retriever	0.985	1	yes	yes	20	yes	16	yes	123
79839		FALSE	2	mixed breed	FALSE	collie/german shepherd dog	female	sterilized	28.5714	german shepherd dog	0.1298	3	yes	yes	20	yes	16	yes	123
79841	bouvier des flandres	TRUE	3.7	single breed	TRUE	bouvier des flandres	male	sterilized	45.3515	bouvier des flandres	0.9989	1	yes	yes	20	yes	16	yes	123
79849	chinese shar-pei	TRUE	5.1	single breed	TRUE	chinese shar-pei	female	sterilized	27.2109	chinese shar-pei	0.5747	2	yes	no		no		no
79887	saint bernard	TRUE	1.4	single breed	TRUE	st. bernard	male	intact	56.2358	st. bernard	0.9989	1	yes	no		no		no
79898		FALSE	1.7	mixed breed	FALSE	st. bernard/poodle	male	sterilized	68.0272	st. bernard	0.5017	2	yes	no		no		no
79910	border collie	TRUE	3.6	single breed	TRUE	border collie	female	sterilized	14.059	border collie	0.9989	1	yes	yes	20	yes	16	yes	123
79921		FALSE	4.5	mixed breed	FALSE	beagle/rat terrier	female	sterilized	11.7914	beagle	0.5084	2	yes	no		no		no
79932		FALSE	2.7	mixed breed	FALSE	beagle/boston terrier	male	sterilized	17.3243	boston terrier	0.4583	2	yes	no		no		no
79987	chihuahua	TRUE	7	single breed	TRUE	chihuahua	female	sterilized	4.53515	chihuahua	0.8984	1	yes	no		no		no
80099	norfolk terrier	TRUE	5.3	single breed	TRUE	norfolk terrier	male	sterilized	6.34921	norfolk terrier	0.8892	2	yes	yes	20	yes	16	yes	123
80109	flat-coated retriever	TRUE	7.8	single breed	TRUE	flat-coated retriever	male	sterilized	35.3741	labrador retriever	0.2641	3	yes	no		no		no
80137	basenji	TRUE	11.9	single breed	TRUE	basenji	male	sterilized	12.6984	basenji	0.8676	2	yes	no		no		no
80146	labrador retriever	TRUE	4.9	single breed	TRUE	labrador retriever	female	sterilized	27.6644	labrador retriever	0.8603	1	yes	no		no		no
80160	poodle	TRUE	1.1	single breed	TRUE	poodle	male	intact	22.7664	poodle	0.9989	1	yes	no		no		no
80191	west highland white terrier	TRUE	11.5	single breed	TRUE	west highland white terrier	male	sterilized	9.29705	west highland white terrier	0.922	2	yes	yes	20	yes	16	yes	123
80211	chinese crested	TRUE	14.2	single breed	TRUE	chinese crested	female	sterilized	5.44218	chinese crested	0.9989	1	yes	no		no		no
80246		FALSE	8	mixed breed	FALSE	poodle/unknown	female	sterilized	14.059	chow chow	0.1899	3	yes	no		no		no
80260		FALSE	5	mixed breed	FALSE	whippet/boxer	female	sterilized	22.2222	american pitbull terrier	0.6097	3	yes	no		no		no
80268		FALSE	1.7	mixed breed	FALSE	airedale terrier/labrador retriever	male	sterilized	29.932	airedale terrier	0.4658	4	yes	no		no		no
80300		FALSE	3.7	mixed breed	FALSE	miniature pinscher/miniature schnauzer	male	sterilized	8.43537	chihuahua	0.26	4	yes	yes	20	yes	16	yes	123
80326	german shepherd dog	TRUE	4.1	single breed	TRUE	german shepherd dog	male	intact	36.7347	german shepherd dog	0.9134	1	yes	no		no		no
80329		FALSE	1.5	mixed breed	FALSE	labrador retriever/poodle	male	sterilized	15.9184	poodle	0.5419	3	yes	no		no		no
80335	labrador retriever	TRUE	2.5	single breed	TRUE	labrador retriever	female	intact	33.5601	labrador retriever	0.8613	2	yes	no		no		no
80357		FALSE	3.5	mixed breed	TRUE	border collie/german shepherd dog	male	sterilized	24.0363				yes	yes	20	yes	16	no
80380	labrador retriever	TRUE	12.1	single breed	TRUE	labrador retriever	male	sterilized	34.9206	labrador retriever	0.9862	1	yes	yes	20	yes	16	yes	123
80394		FALSE	10.4	mixed breed	FALSE	border collie/labrador retriever	female	sterilized	22.6757	german shepherd dog	0.1758	5	yes	no		no		no
80407		FALSE	2	mixed breed	FALSE	unknown/unknown	female	sterilized	9.97732	chihuahua	0.2487	5	yes	no		no		no
80418		FALSE	1.1	mixed breed	FALSE	labrador retriever/akita	female	intact	31.746	akita	0.2606	5	yes	no		no		no
80446	cavalier king charles spaniel	TRUE	8	single breed	TRUE	cavalier king charles spaniel	male	sterilized	12.2449	cavalier king charles spaniel	0.9987	1	yes	no		no		no
80448	soft coated wheaten terrier	TRUE	4.7	single breed	TRUE	soft coated wheaten terrier	female	sterilized	17.2336	soft coated wheaten terrier	0.9989	1	yes	no		no		no
80455		FALSE	14.4	mixed breed	FALSE	cardigan welsh corgi/golden retriever	male	sterilized	14.6032	labrador retriever	0.1498	5	yes	no		no		no
80479		FALSE	9	mixed breed	FALSE	shih tzu/american pitbull terrier	male	sterilized	11.7914	shih tzu	0.5992	2	yes	no		no		no
80495		FALSE	1.7	mixed breed	FALSE	american eskimo dog/chihuahua	male	sterilized	5.35147	chihuahua	0.4774	4	yes	yes	20	yes	16	yes	123
80562	border terrier	TRUE	6.5	single breed	TRUE	border terrier	female	sterilized	7.02948	border terrier	0.9989	1	yes	no		no		no
80570	west highland white terrier	TRUE	2.8	single breed	TRUE	west highland white terrier	female	sterilized	8.61678	west highland white terrier	0.9989	1	yes	no		no		no
80586	poodle	TRUE	0.7	single breed	TRUE	poodle	male	intact	25.5782	poodle	0.9989	1	yes	no		no		no
80589	great pyrenees	TRUE	3.7	single breed	TRUE	great pyrenees	female	sterilized	43.5374	great pyrenees	0.9989	1	yes	no		no		no
80608		FALSE	4	mixed breed	FALSE	labrador retriever/golden retriever	male	sterilized	39.0023	golden retriever	0.5021	2	yes	no		no		no
80637		FALSE	5	mixed breed	FALSE	chihuahua/jack russell terrier	male	sterilized	7.25624	chihuahua	0.478	3	yes	no		no		no
80645	chihuahua	TRUE	8.9	single breed	TRUE	chihuahua	female	sterilized	2.72109	chihuahua	0.7141	3	yes	no		no		no
80646	poodle	TRUE	5.1	single breed	TRUE	poodle	female	sterilized	21.3152	poodle	0.9989	1	yes	no		no		no
80648	rottweiler	TRUE	2.2	single breed	TRUE	rottweiler	female	intact	34.0136	rottweiler	0.9989	1	yes	no		no		no
80672	chihuahua	TRUE	3.5	single breed	TRUE	chihuahua	male	sterilized	5.89569	chihuahua	0.6886	2	yes	no		no		no
80679	pug	TRUE	0.9	single breed	TRUE	pug	female	intact	6.34921	pug	0.8979	2	yes	no		no		no
80753		FALSE	8.8	mixed breed	FALSE	rat terrier/chihuahua	male	sterilized	4.53515	chihuahua	0.7735	2	yes	yes	19	yes	16	yes	123
80804	labrador retriever	TRUE	7.1	single breed	TRUE	labrador retriever	male	sterilized	22.2222	labrador retriever	0.9989	1	yes	no		no		no
80838		FALSE	7.4	mixed breed	FALSE	labrador retriever/poodle	female	sterilized	14.966	poodle	0.4433	4	yes	no		no		no
80861	tibetan spaniel	TRUE	14.9	single breed	TRUE	tibetan spaniel	female	sterilized	6.0771	tibetan spaniel	0.9309	2	yes	no		no		no
80862		FALSE	0.6	mixed breed	FALSE	american foxhound/rottweiler	female	sterilized	15.4195	rottweiler	0.2226	3	yes	no		no		no
80865		FALSE	3	mixed breed	FALSE	labrador retriever/american pitbull terrier	male	sterilized	17.3243	labrador retriever	0.2444	5	yes	no		no		no
80869		FALSE	5	mixed breed	FALSE	boxer/jack russell terrier	male	sterilized	15.873	boxer	0.5295	3	yes	no		no		no
80876	golden retriever	TRUE	4.7	single breed	TRUE	golden retriever	male	sterilized	36.7347	golden retriever	0.9989	1	yes	no		no		no
80883	labrador retriever	TRUE	11.3	single breed	TRUE	labrador retriever	male	sterilized	32.1995	labrador retriever	0.9988	1	yes	no		no		no
80917	golden retriever	TRUE	3.5	single breed	TRUE	golden retriever	female	intact	29.932	golden retriever	0.9989	1	yes	no		no		no
80918		FALSE	3.8	mixed breed	FALSE	labrador retriever/chinese shar-pei	female	sterilized	31.746	beagle	0.2882	4	yes	no		no		no
80954	shetland sheepdog	TRUE	2.7	single breed	TRUE	shetland sheepdog	male	sterilized	11.7914	shetland sheepdog	0.9986	1	yes	no		no		no
80959		FALSE	2.1	mixed breed	FALSE	shih tzu/poodle (toy)	female	sterilized	5.26077	chihuahua	0.2066	4	yes	yes	20	yes	16	yes	123
80979		FALSE	5	mixed breed	FALSE	unknown/unknown	male	sterilized	11.3379	chihuahua	0.4312	3	yes	no		no		no
81001	miniature american shepherd	TRUE	8.5	single breed	TRUE	miniature american shepherd	male	sterilized	17.6871	australian shepherd	0.499	1	yes	no		no		no
81003	pembroke welsh corgi	TRUE	1.1	single breed	TRUE	pembroke welsh corgi	female	sterilized	11.7914	pembroke welsh corgi	0.9989	1	yes	no		no		no
81015	labrador retriever	TRUE	4.5	single breed	TRUE	labrador retriever	male	intact	33.1066	labrador retriever	0.9731	1	yes	no		no		no
81022		FALSE	8	mixed breed	FALSE	german shepherd dog/australian cattle dog	female	sterilized	13.6054	australian cattle dog	0.7152	1	yes	no		no		no
81052		FALSE	1.1	mixed breed	FALSE	american pitbull terrier/siberian husky	male	sterilized	34.0136	american pitbull terrier	0.1777	6	yes	no		no		no
81054	boxer	TRUE	2.2	single breed	TRUE	boxer	male	sterilized	41.7234	boxer	0.9988	1	yes	no		no		no
81064		FALSE	20.1	mixed breed	FALSE	border collie/australian cattle dog	female	sterilized	25.3968	australian cattle dog	0.4566	2	yes	no		no		no
81067		FALSE	1.2	mixed breed	FALSE	german shepherd dog/siberian husky	male	sterilized	25.5782	siberian husky	0.4518	3	yes	no		no		no
81103	labrador retriever	TRUE	5	single breed	TRUE	labrador retriever	male	intact	39.4558	labrador retriever	0.8928	1	yes	no		no		no
81109	yorkshire terrier	TRUE	3.9	single breed	TRUE	yorkshire terrier	female	sterilized	4.62585	yorkshire terrier	0.8592	1	yes	no		no		no
81161	german shepherd dog	TRUE	3	mixed breed	TRUE	german shepherd dog/unknown	female	sterilized	34.4671	german shepherd dog	0.9719	1	yes	no		no		no
81171		FALSE	3.9	mixed breed	FALSE	golden retriever/border collie	female	sterilized	20.8617	golden retriever	0.6717	2	yes	no		no		no
81204		FALSE	1	mixed breed	FALSE	brittany/papillon	female	sterilized	10.8844	poodle (toy)	0.2271	4	yes	no		no		no
81218	boxer	TRUE	0.8	single breed	TRUE	boxer	male	sterilized	24.9433	boxer	0.9744	1	yes	yes	20	yes	16	yes	123
81229		FALSE	2	mixed breed	FALSE	unknown/unknown	female	sterilized	10.8844	poodle (toy)	0.3106	4	yes	no		no		no
81246		FALSE	3.7	mixed breed	FALSE	labrador retriever/german shepherd dog	female	sterilized	41.9501	labrador retriever	0.367	2	yes	no		no		no
81271	borzoi	TRUE	7.5	single breed	TRUE	borzoi	male	sterilized	55.7823	borzoi	0.9989	1	yes	no		no		no
81276	golden retriever	TRUE	1.6	single breed	TRUE	golden retriever	male	sterilized	38.0952	golden retriever	0.9988	1	yes	yes	20	yes	16	yes	123
81277	shetland sheepdog	TRUE	6.5	single breed	TRUE	shetland sheepdog	female	sterilized	11.3379	shetland sheepdog	0.9989	1	yes	no		no		no
81279		FALSE	1.4	mixed breed	FALSE	dachshund/chihuahua	male	sterilized	5.89569	dachshund	0.7288	2	yes	yes	20	yes	16	yes	123
81358	basset hound	TRUE	10.2	single breed	TRUE	basset hound	female	sterilized	23.8549	basset hound	0.9989	1	yes	no		no		no
81360		FALSE	1.5	mixed breed	FALSE	saluki/unknown	male	sterilized	22.2222	saluki	0.1507	5	yes	no		no		no
81441	dachshund	TRUE	4	single breed	TRUE	dachshund	male	sterilized	7.70975	dachshund	0.5278	4	yes	no		no		no
81488		FALSE	4.4	mixed breed	FALSE	border collie/poodle	male	sterilized	29.5692	poodle	0.2837	4	yes	no		no		no
81493	spinone italiano	TRUE	7.5	single breed	TRUE	spinone italiano	male	sterilized	40.8163	german shorthaired pointer	0.144	3	yes	no		no		no
81509	poodle (toy)	TRUE	5.5	single breed	TRUE	poodle	male	sterilized	8.84354	poodle (toy)	0.8824	1	yes	no		no		no
81513	labrador retriever	TRUE	12	single breed	TRUE	labrador retriever	female	sterilized	31.2925	labrador retriever	0.7352	1	yes	no		no		no
81549		FALSE	3.5	mixed breed	FALSE	beagle/labrador retriever	female	sterilized	13.6054	beagle	0.296	5	yes	no		no		no
81550		FALSE	13.2	mixed breed	FALSE	dachshund/pomeranian	male	sterilized	6.34921	pomeranian	0.3716	4	yes	no		no		no
81560	rhodesian ridgeback	TRUE	1.5	single breed	TRUE	rhodesian ridgeback	female	intact	35.3741	rhodesian ridgeback	0.9989	1	yes	no		no		no
81563		FALSE	1.7	mixed breed	FALSE	german shepherd dog/unknown	male	sterilized	28.7528	german shepherd dog	0.7808	1	yes	no		no		no
81577		FALSE	6.7	mixed breed	FALSE	parson russell terrier/standard schnauzer	female	sterilized	21.3152	dalmatian	0.2969	4	yes	no		no		no
81578	soft coated wheaten terrier	TRUE	8.8	single breed	TRUE	soft coated wheaten terrier	male	sterilized	13.6054	soft coated wheaten terrier	0.9989	1	yes	no		no		no
81582	great dane	TRUE	1.1	single breed	TRUE	great dane	male	sterilized	54.4218	great dane	0.9988	1	yes	yes	19	yes	16	yes	123
81592		FALSE	11	mixed breed	FALSE	west highland white terrier/maltese	male	sterilized	6.34921	maltese	0.5246	2	yes	no		no		no
81598	boxer	TRUE	2.9	single breed	TRUE	boxer	male	sterilized	38.5488	boxer	0.9989	1	yes	no		no		no
81600		FALSE	3.2	mixed breed	FALSE	german shepherd dog/border collie	male	sterilized	25.8503	german shepherd dog	0.1411	6	yes	no		no		no
81603		FALSE	2	mixed breed	FALSE	australian cattle dog/unknown	male	sterilized	11.7914	american pitbull terrier	0.2223	3	yes	yes	20	yes	16	yes	123
81609		FALSE	12	mixed breed	FALSE	chihuahua/pomeranian	male	sterilized	4.89796	chihuahua	0.4422	4	yes	no		no		no
81613	dachshund	TRUE	8.1	single breed	TRUE	dachshund	male	sterilized	5.85034	dachshund	0.9988	1	yes	no		no		no
81681		FALSE	2.7	mixed breed	FALSE	pomeranian/siberian husky	female	intact	7.25624	pomeranian	0.5404	2	yes	no		no		no
81727	golden retriever	TRUE	6.3	single breed	TRUE	golden retriever	male	intact	24.4898	golden retriever	0.9988	1	yes	no		no		no
81736	mastiff	TRUE	1.8	single breed	TRUE	mastiff	male	sterilized	104.308	mastiff	0.9989	1	yes	no		no		no
81750	english setter	TRUE	5.6	single breed	TRUE	english setter	female	sterilized	26.7574	english setter	0.6543	3	yes	no		no		no
81761	golden retriever	TRUE	5	single breed	TRUE	golden retriever	male	sterilized	32.6531	golden retriever	0.9988	1	yes	no		no		no
81771	shetland sheepdog	TRUE	1.8	single breed	TRUE	shetland sheepdog	female	sterilized	7.25624	shetland sheepdog	0.9989	1	yes	yes	20	yes	16	no
81807	yorkshire terrier	TRUE	4.2	single breed	TRUE	yorkshire terrier	male	sterilized	2.94785	yorkshire terrier	0.9989	1	yes	no		no		no
81844	doberman pinscher	TRUE	0.5	single breed	TRUE	doberman pinscher	female	intact	18.1406	doberman pinscher	0.9987	1	yes	no		no		no
81851	flat-coated retriever	TRUE	4.8	single breed	TRUE	flat-coated retriever	female	intact	27.0295	labrador retriever	0.2282	4	yes	no		no		no
81861		FALSE	1.3	mixed breed	FALSE	unknown/unknown	male	sterilized	31.2925	border collie	0.138	6	yes	no		no		no
81878	pug	TRUE	4.9	single breed	TRUE	pug	male	sterilized	17.2336	pug	0.9989	1	yes	no		no		no
81889	labrador retriever	TRUE	4.2	single breed	TRUE	labrador retriever	female	sterilized	39.9093	labrador retriever	0.6602	2	yes	no		no		no
81914	labrador retriever	TRUE	3	single breed	TRUE	labrador retriever	female	sterilized	34.0136	labrador retriever	0.9519	1	yes	no		no		no
81916		FALSE	0.9	mixed breed	FALSE	american pitbull terrier/american staffordshire terrier	male	sterilized	16.78	american pitbull terrier	0.6794	2	yes	no		no		no
81924		FALSE	1	mixed breed	FALSE	pointer/rat terrier	female	sterilized	12.6984	labrador retriever	0.1524	4	yes	no		no		no
81947	spinone italiano	TRUE	0.7	single breed	TRUE	spinone italiano	male	intact	28.1179	german shorthaired pointer	0.1901	5	yes	no		no		no
81953		FALSE	9.7	mixed breed	FALSE	great dane/labrador retriever	female	sterilized	42.6304	american pitbull terrier	0.1191	5	yes	no		no		no
81971		FALSE	8	mixed breed	FALSE	coton de tulear/jack russell terrier	female	sterilized	8.61678	miniature pinscher	0.4914	3	yes	no		no		no
81978		FALSE	4.2	mixed breed	FALSE	bulldog/catahoula leopard dog	female	sterilized	43.0839	bulldog	0.358	3	yes	no		no		no
81980	gordon setter	TRUE	2.8	single breed	TRUE	gordon setter	female	sterilized	29.0249	gordon setter	0.9989	1	yes	no		no		no
82003		FALSE	7	mixed breed	FALSE	chinook/german shepherd dog	female	sterilized	25.8503	boxer	0.2533	4	yes	yes	20	yes	16	yes	123
82028		FALSE	12.2	mixed breed	FALSE	chow chow/australian cattle dog	female	sterilized	16.0998	australian cattle dog	0.1935	4	yes	yes	20	yes	16	yes	123
82148		FALSE	10.2	mixed breed	FALSE	labrador retriever/rottweiler	male	sterilized	31.746	labrador retriever	0.4572	3	yes	no		no		no
82165	german shepherd dog	TRUE	3.6	single breed	TRUE	german shepherd dog	female	sterilized	36.7347	german shepherd dog	0.8435	1	yes	no		no		no
82167	chihuahua	TRUE	2.5	mixed breed	TRUE	chihuahua/miniature pinscher	male	sterilized	5.44218	chihuahua	0.9989	1	yes	yes	20	yes	16	yes	123
82169		FALSE	3.1	mixed breed	FALSE	chihuahua/yorkshire terrier	male	sterilized	5.66893	yorkshire terrier	0.5	2	yes	no		no		no
82170		FALSE	2.6	mixed breed	FALSE	bernese mountain dog/poodle	male	sterilized	34.9206	poodle	0.501	2	yes	no		no		no
82177	labrador retriever	TRUE	4.4	single breed	TRUE	labrador retriever	male	sterilized	35.8277				yes	no		no		no
82207	labrador retriever	TRUE	4.5	single breed	TRUE	labrador retriever	male	intact	30.839	labrador retriever	0.9371	1	yes	no		no		no
82216	vizsla	TRUE	13.2	single breed	TRUE	vizsla	male	sterilized	30.3855	vizsla	0.975	1	yes	no		no		no
82282		FALSE	3.1	mixed breed	FALSE	golden retriever/poodle	female	sterilized	18.5941	poodle	0.4486	2	yes	no		no		no
82284		FALSE	4	mixed breed	FALSE	whippet/unknown	female	sterilized	19.9546	labrador retriever	0.0987	7	yes	yes	20	yes	16	yes	123
82305		FALSE	3	mixed breed	FALSE	unknown/unknown	female	sterilized	33.1066	german shepherd dog	0.274	3	yes	no		no		no
82333	golden retriever	TRUE	0.5	single breed	TRUE	golden retriever	female	intact	16.78	golden retriever	0.9989	1	yes	yes	20	yes	16	yes	123
82337	australian cattle dog	TRUE	14	single breed	TRUE	australian cattle dog	female	sterilized	18.5941	australian cattle dog	0.8254	1	yes	no		no		no
82343	boxer	TRUE	5	single breed	TRUE	boxer	female	sterilized	29.932	boxer	0.9988	1	yes	no		no		no
82351	cavalier king charles spaniel	TRUE	1.2	single breed	TRUE	cavalier king charles spaniel	male	sterilized	5.44218	cavalier king charles spaniel	0.9989	1	yes	no		no		no
82356		FALSE	0.9	mixed breed	FALSE	american pitbull terrier/whippet	female	sterilized	17.2336	american pitbull terrier	0.3046	4	yes	yes	20	yes	16	yes	123
82370	miniature american shepherd	TRUE	3.4	single breed	TRUE	miniature american shepherd	male	sterilized	20.4989	australian shepherd	0.5711	3	yes	no		no		no
82409	mastiff	TRUE	1.7	single breed	TRUE	mastiff	male	sterilized	74.8299	mastiff	0.9989	1	yes	no		no		no
82443		FALSE	5.8	mixed breed	FALSE	american staffordshire terrier/labrador retriever	male	sterilized	17.2336	american pitbull terrier	0.2142	5	yes	no		no		no
82456	golden retriever	TRUE	11	single breed	TRUE	golden retriever	female	sterilized	34.0136	golden retriever	0.979	1	yes	yes	20	yes	16	yes	123
82470	west highland white terrier	TRUE	4.8	mixed breed	TRUE	west highland white terrier/bichon frise	male	sterilized	9.61451	west highland white terrier	0.9989	1	yes	no		no		no
82482		FALSE	0.5	mixed breed	FALSE	bernese mountain dog/poodle	male	intact	29.0249	bernese mountain dog	0.4995	2	yes	no		no		no
82483	labrador retriever	TRUE	1.3	single breed	TRUE	labrador retriever	male	intact	27.2109	labrador retriever	0.8753	1	yes	yes	19	yes	16	yes	123
82486	rhodesian ridgeback	TRUE	8.5	single breed	TRUE	rhodesian ridgeback	female	sterilized	53.5147	rhodesian ridgeback	0.9989	1	yes	yes	20	yes	16	yes	123
82502		FALSE	14	mixed breed	FALSE	labrador retriever/unknown	female	sterilized	26.3039	labrador retriever	0.3472	4	yes	no		no		no
82508	icelandic sheepdog	TRUE	2.2	single breed	TRUE	icelandic sheepdog	female	sterilized	10.8844	pomeranian	0.1325	2	yes	no		no		no
82510		FALSE	3	mixed breed	FALSE	chihuahua/pekingese	male	sterilized	4.98866	chihuahua	0.5279	3	yes	no		no		no
82520	beagle	TRUE	6	single breed	TRUE	beagle	female	sterilized	14.966	beagle	0.9988	1	yes	no		no		no
82524	miniature bull terrier	TRUE	9.4	single breed	TRUE	miniature bull terrier	male	sterilized	16.3265	bull terrier	0.9989	1	yes	no		no		no
82525		FALSE	1	mixed breed	FALSE	portuguese podengo/unknown	female	sterilized	12.6984	chow chow	0.1403	5	yes	no		no		no
82536		FALSE	3	mixed breed	FALSE	german shepherd dog/chesapeake bay retriever	female	sterilized	22.449	great pyrenees	0.4801	4	yes	no		no		no
82549	american pit bull terrier	TRUE	1.5	mixed breed	TRUE	american pitbull terrier/unknown	female	sterilized	22.6757	american pitbull terrier	0.9907	1	yes	no		no		no
82550	greyhound	TRUE	1.9	single breed	TRUE	greyhound	male	sterilized	28.5714	greyhound	0.9989	1	yes	yes	20	yes	16	yes	123
82554		FALSE	1.3	mixed breed	FALSE	chihuahua/dachshund	female	sterilized	3.62812	chihuahua	0.3762	4	yes	no		no		no
82567		FALSE	1.3	mixed breed	FALSE	poodle (toy)/unknown	male	sterilized	5.44218	poodle (toy)	0.7229	2	yes	yes	20	yes	16	yes	123
82583		FALSE	1	mixed breed	FALSE	norwich terrier/basset hound	male	sterilized	14.5125	miniature schnauzer	0.1723	6	yes	no		no		no
82596	chesapeake bay retriever	TRUE	3.1	single breed	TRUE	chesapeake bay retriever	female	sterilized	36.2812	chesapeake bay retriever	0.9989	1	yes	no		no		no
82599		FALSE	1.7	mixed breed	FALSE	labrador retriever/poodle	male	sterilized	13.1519	poodle (toy)	0.6122	4	yes	no		no		no
82605	rat terrier	TRUE	3.4	single breed	TRUE	rat terrier	male	sterilized	8.16327	jack russell terrier	0.255	3	yes	no		no		no
82615	miniature schnauzer	TRUE	2	single breed	TRUE	miniature schnauzer	male	intact	6.34921	miniature schnauzer	0.9989	1	yes	no		no		no
82625		FALSE	1.5	mixed breed	FALSE	labrador retriever/american english coonhound	male	sterilized	26.7574	border collie	0.1807	5	yes	no		no		no
82646	chihuahua	TRUE	3.1	single breed	TRUE	chihuahua	male	sterilized	2.26757	chihuahua	0.9987	1	yes	no		no		no
82661		FALSE	4.2	mixed breed	FALSE	australian cattle dog/rat terrier	male	sterilized	11.3379	australian cattle dog	0.3195	5	yes	no		no		no
82676		FALSE	2.5	mixed breed	FALSE	dachshund/chihuahua	male	intact	6.34921	dachshund	0.4018	3	yes	no		no		no
82701		FALSE	0.9	mixed breed	FALSE	american pitbull terrier/collie	male	sterilized	21.7687	american pitbull terrier	0.158	4	yes	no		no		no
82722	australian shepherd	TRUE	0.5	single breed	TRUE	australian shepherd	female	intact	8.16327	australian shepherd	0.5529	2	yes	yes	19	yes	16	yes	123
82738	bernese mountain dog	TRUE	1.7	single breed	TRUE	bernese mountain dog	female	sterilized	43.0839	bernese mountain dog	0.9988	1	yes	yes	20	yes	16	yes	123
82746		FALSE	7	mixed breed	FALSE	jack russell terrier/chihuahua	female	sterilized	4.08163	poodle (toy)	0.3167	3	yes	no		no		no
82755		FALSE	13.4	mixed breed	FALSE	carolina dog/boxer	male	sterilized	28.2993	chow chow	0.1277	5	yes	no		no		no
82769		FALSE	1.9	mixed breed	FALSE	treeing walker coonhound/unknown	male	sterilized	24.0363	australian cattle dog	0.1061	6	yes	no		no		no
82772	boxer	TRUE	2.9	single breed	TRUE	boxer	male	sterilized	32.6531	boxer	0.9989	1	yes	no		no		no
82786	great dane	TRUE	3.6	single breed	TRUE	great dane	male	sterilized	48.5261	great dane	0.9989	1	yes	no		no		no
82833		FALSE	0.6	mixed breed	FALSE	german shepherd dog/labrador retriever	female	sterilized	22.2222	german shepherd dog	0.5813	3	yes	no		no		no
82836		FALSE	0.5	mixed breed	FALSE	border collie/australian shepherd	male	intact	11.3379	border collie	0.6989	2	yes	yes	20	yes	16	yes	123
82873		FALSE	13.8	mixed breed	FALSE	border collie/unknown	female	sterilized	32.6531	american pitbull terrier	0.1761	3	yes	no		no		no
82880	great dane	TRUE	5.5	single breed	TRUE	great dane	female	sterilized	66.6667	great dane	0.9989	1	yes	no		no		no
82930	english setter	TRUE	1.2	single breed	TRUE	english setter	male	intact	31.746	english setter	0.9987	1	yes	no		no		no
82931		FALSE	8	mixed breed	FALSE	chihuahua/unknown	male	sterilized	4.53515	chihuahua	0.4805	2	yes	no		no		no
82945	bernese mountain dog	TRUE	3.6	single breed	TRUE	bernese mountain dog	male	intact	58.0499	bernese mountain dog	0.9989	1	yes	no		no		no
82948	chesapeake bay retriever	TRUE	0.9	single breed	TRUE	chesapeake bay retriever	male	intact	39.9093	chesapeake bay retriever	0.9989	1	yes	no		no		no
82951	dachshund	TRUE	2.7	single breed	TRUE	dachshund	male	sterilized	4.53515	dachshund	0.9989	1	yes	yes	19	yes	16	yes	123
82953	chesapeake bay retriever	TRUE	10.7	single breed	TRUE	chesapeake bay retriever	female	sterilized	29.4785	chesapeake bay retriever	0.9989	1	yes	no		no		no
82956		FALSE	10	mixed breed	FALSE	american pitbull terrier/golden retriever	female	sterilized	25.3968	american pitbull terrier	0.5752	4	yes	no		no		no
82959	doberman pinscher	TRUE	10.2	single breed	TRUE	doberman pinscher	female	sterilized	29.932	doberman pinscher	0.9988	1	yes	no		no		no
82993	german shepherd dog	TRUE	4.5	single breed	TRUE	german shepherd dog	female	sterilized	44.4444	german shepherd dog	0.9989	1	yes	no		no		no
83016		FALSE	2	mixed breed	FALSE	chihuahua/pomeranian	male	sterilized	4.35374	chihuahua	0.5911	2	yes	no		no		no
83018	great dane	TRUE	0.4	single breed	TRUE	great dane	male	intact	22.6848	great dane	0.9989	1	yes	no		no		no
83023	miniature american shepherd	TRUE	1.1	single breed	TRUE	miniature american shepherd	male	sterilized	6.80272	australian shepherd	0.4091	3	yes	no		no		no
83095	bull terrier	TRUE	9	single breed	TRUE	bull terrier	female	sterilized	22.6757	bull terrier	0.9989	1	yes	yes	20	yes	16	yes	123
83123	english springer spaniel	TRUE	2.7	single breed	TRUE	english springer spaniel	male	sterilized	23.5828	english springer spaniel	0.5389	1	yes	yes	20	yes	16	yes	123
83137	bluetick coonhound	TRUE	8.2	single breed	TRUE	bluetick coonhound	female	intact	24.9433	beagle	0.2705	5	yes	no		no		no
83139		FALSE	7	mixed breed	FALSE	toy fox terrier/portuguese podengo pequeno	male	sterilized	4.98866	chihuahua	0.5141	3	yes	no		no		no
83145	pembroke welsh corgi	TRUE	9.5	single breed	TRUE	pembroke welsh corgi	female	intact	14.059	pembroke welsh corgi	0.9989	1	yes	no		no		no
83149	pembroke welsh corgi	TRUE	2.8	single breed	TRUE	pembroke welsh corgi	male	sterilized	12.6984	pembroke welsh corgi	0.9989	1	yes	no		no		no
83157	doberman pinscher	TRUE	1.2	single breed	TRUE	doberman pinscher	female	intact	31.746	doberman pinscher	0.9988	1	yes	no		no		no
83181		FALSE	1.7	mixed breed	FALSE	border collie/australian cattle dog	female	sterilized	14.5125	border collie	0.5528	2	yes	no		no		no
83185		FALSE	5	mixed breed	FALSE	alaskan malamute/chihuahua	male	sterilized	20.4082	st. bernard	0.1219	7	yes	no		no		no
83187	basset hound	TRUE	1	single breed	TRUE	basset hound	male	sterilized	23.5828	basset hound	0.9989	1	yes	no		no		no
83192	golden retriever	TRUE	1.4	single breed	TRUE	golden retriever	female	intact	26.3039	golden retriever	0.9988	1	yes	no		no		no
83193		FALSE	5	mixed breed	FALSE	german shepherd dog/labrador retriever	male	sterilized	42.6304	american pitbull terrier	0.5752	2	yes	no		no		no
83203	poodle (toy)	TRUE	0.6	single breed	TRUE	poodle	male	sterilized	5.89569	poodle (toy)	0.9987	1	yes	no		no		no
83204	great pyrenees	TRUE	5.2	single breed	TRUE	great pyrenees	male	sterilized	61.2245	great pyrenees	0.9487	1	yes	no		no		no
83221		FALSE	4	mixed breed	FALSE	mountain cur/american staffordshire terrier	female	sterilized	24.9433	american pitbull terrier	0.6222	3	yes	no		no		no
83231		FALSE	5.2	mixed breed	FALSE	australian cattle dog/american pitbull terrier	male	sterilized	21.7687	american pitbull terrier	0.1657	6	yes	no		no		no
83239	american pit bull terrier	TRUE	2.8	single breed	TRUE	american pitbull terrier	male	intact	28.5714	american pitbull terrier	0.7834	2	yes	no		no		no
83240	cocker spaniel	TRUE	7.1	single breed	TRUE	cocker spaniel	male	sterilized	9.52381	cocker spaniel	0.9988	1	yes	no		no		no
83270		FALSE	1.8	mixed breed	FALSE	pomeranian/siberian husky	male	sterilized	7.25624	pomeranian	0.7789	2	yes	no		no		no
83273	australian labradoodle	TRUE	9.1	single breed	TRUE	australian labradoddle	female	sterilized	19.5011	poodle (toy)	0.5957	3	yes	no		no		no
83315	basenji	TRUE	5	single breed	TRUE	basenji	male	sterilized	12.2449	basenji	0.9989	1	yes	no		no		no
83318		FALSE	3.6	mixed breed	FALSE	australian cattle dog/unknown	female	sterilized	17.6871	australian cattle dog	0.1546	6	yes	yes	20	yes	16	yes	123
83319	australian shepherd	TRUE	0.2	single breed	TRUE	australian shepherd	female	intact	5.75964	australian shepherd	0.9927	1	yes	no		no		no
83351		FALSE	8	mixed breed	FALSE	australian cattle dog/unknown	male	sterilized	25.3968	american pitbull terrier	0.3462	4	yes	no		no		no
83368		FALSE	3	mixed breed	FALSE	chihuahua/dachshund	female	sterilized	5.62358	chihuahua	0.4994	3	yes	no		no		no
83369		FALSE	1.3	mixed breed	FALSE	labrador retriever/unknown	male	sterilized	19.5011	labrador retriever	0.2247	4	yes	no		no		no
83380	german shepherd dog	TRUE	0.4	single breed	TRUE	german shepherd dog	female	intact	16.5079	german shepherd dog	0.9989	1	yes	no		no		no
83383	miniature schnauzer	TRUE	0.6	single breed	TRUE	miniature schnauzer	female	intact	5.30612	miniature schnauzer	0.9988	1	yes	yes	20	yes	16	yes	123
83386	havanese	TRUE	2	single breed	TRUE	havanese	male	sterilized	8.61678	havanese	0.9683	1	yes	no		no		no
83392	west highland white terrier	TRUE	11.5	single breed	TRUE	west highland white terrier	male	intact	8.16327	west highland white terrier	0.9989	1	yes	no		no		no
83399		FALSE	8.7	mixed breed	FALSE	golden retriever/labrador retriever	female	sterilized	30.839	golden retriever	0.4852	2	yes	no		no		no
83403	vizsla	TRUE	1.2	single breed	TRUE	vizsla	female	intact	21.542	vizsla	0.9206	2	yes	no		no		no
83431		FALSE	5.5	mixed breed	FALSE	american pitbull terrier/american pitbull terrier	male	sterilized	26.7574	american pitbull terrier	0.6981	2	yes	no		no		no
83432		FALSE	6.8	mixed breed	FALSE	unknown/unknown	male	sterilized	31.746	golden retriever	0.1916	5	yes	no		no		no
83433	barbet	TRUE	1.5	single breed	TRUE	barbet	female	sterilized	19.2744	poodle	0.3543	3	yes	no		no		no
83434	australian cattle dog	TRUE	1	single breed	TRUE	australian cattle dog	female	sterilized	13.1519	australian cattle dog	0.6174	2	yes	yes	19	yes	16	yes	123
83469	bulldog	TRUE	4.5	single breed	TRUE	bulldog	male	sterilized	28.1179	bulldog	0.9988	1	yes	no		no		no
83484		FALSE	3.9	mixed breed	FALSE	chihuahua/pomeranian	female	sterilized	4.98866	chihuahua	0.4802	2	yes	no		no		no
83514		FALSE	0.4	mixed breed	FALSE	poodle/labrador retriever	female	intact	6.34921	poodle (toy)	0.6148	4	yes	no		no		no
83519	golden retriever	TRUE	7.9	single breed	TRUE	golden retriever	female	intact	42.6304	golden retriever	0.9989	1	yes	no		no		no
83531		FALSE	11.2	mixed breed	FALSE	labrador retriever/american staffordshire terrier	female	sterilized	38.0952	labrador retriever	0.3132	5	yes	yes	19	yes	16	yes	123
83538		FALSE	4.4	mixed breed	FALSE	golden retriever/poodle	female	sterilized	30.3855	poodle	0.526	2	yes	no		no		no
83546	golden retriever	TRUE	0.4	single breed	TRUE	golden retriever	female	intact	15.4195	golden retriever	0.9989	1	yes	no		no		no
83554		FALSE	0.7	mixed breed	FALSE	labrador retriever/poodle	male	sterilized	14.5125	poodle (toy)	0.5251	4	yes	yes	20	yes	16	yes	123
83568		FALSE	2.6	mixed breed	FALSE	labrador retriever/poodle	female	sterilized	31.2925	labrador retriever	0.5643	2	yes	no		no		no
83593	boxer	TRUE	3.1	single breed	TRUE	boxer	male	intact	36.4626	boxer	0.9987	1	yes	no		no		no
83616	biewer terrier	TRUE	0.8	single breed	TRUE	biewer terrier	female	sterilized	4.35374	yorkshire terrier	0.8928	2	yes	no		no		no
83621	norwegian elkhound	TRUE	2	single breed	TRUE	norwegian elkhound	male	sterilized	15.873	norwegian elkhound	0.9975	1	yes	no		no		no
83622		FALSE	5.2	mixed breed	FALSE	poodle (toy)/maltese	female	sterilized	6.34921	maltese	0.4909	2	yes	no		no		no
83648	cocker spaniel	TRUE	5.9	single breed	TRUE	cocker spaniel	male	sterilized	10.4308	cocker spaniel	0.9989	1	yes	no		no		no
83649	flat-coated retriever	TRUE	3.8	single breed	TRUE	flat-coated retriever	male	intact	24.0363	lagotto romagnolo	0.405	4	yes	no		no		no
83684		FALSE	6.9	mixed breed	FALSE	rottweiler/american staffordshire terrier	female	sterilized	30.839	american pitbull terrier	0.2528	5	yes	no		no		no
83688	dalmatian	TRUE	3	single breed	TRUE	dalmatian	female	intact	20.4082	dalmatian	0.9987	1	yes	no		no		no
83690		FALSE	1.7	mixed breed	FALSE	american pitbull terrier/american staffordshire terrier	female	sterilized	23.5828	american pitbull terrier	0.3681	2	yes	no		no		no
83696		FALSE	4.5	mixed breed	FALSE	bernese mountain dog/poodle	female	sterilized	36.7347	poodle	0.5066	2	yes	no		no		no
83708	havanese	TRUE	8.7	single breed	TRUE	havanese	female	sterilized	5.89569	havanese	0.9762	1	yes	no		no		no
83734	irish wolfhound	TRUE	1.8	single breed	TRUE	irish wolfhound	male	sterilized	95.2381	irish wolfhound	0.9989	1	yes	yes	19	yes	16	yes	123
83763	golden retriever	TRUE	1.5	single breed	TRUE	golden retriever	male	intact	28.5714	golden retriever	0.9694	1	yes	no		no		no
83774	bernese mountain dog	TRUE	1.5	single breed	TRUE	bernese mountain dog	male	intact	48.9796	bernese mountain dog	0.9989	1	yes	no		no		no
83782	chinese shar-pei	TRUE	2	single breed	TRUE	chinese shar-pei	female	intact	24.0363	chinese shar-pei	0.6195	2	yes	no		no		no
83789		FALSE	8	mixed breed	FALSE	german shepherd dog/australian cattle dog	female	sterilized	32.6531	german shepherd dog	0.3821	2	yes	no		no		no
83841	boston terrier	TRUE	0.3	single breed	TRUE	boston terrier	male	intact	4.53515	boston terrier	0.9989	1	yes	no		no		no
83846	collie	TRUE	0.7	single breed	TRUE	collie	female	intact	17.2336	collie	0.9989	1	yes	no		no		no
83855	norfolk terrier	TRUE	0.9	single breed	TRUE	norfolk terrier	male	intact	5.53288	norfolk terrier	0.8776	2	yes	yes	20	yes	16	yes	123
83867	border collie	TRUE	0.4	single breed	TRUE	border collie	male	intact	11.3379	border collie	0.4506	3	yes	no		no		no
83869		FALSE	0.4	mixed breed	FALSE	german shepherd dog/unknown	female	intact	14.059	siberian husky	0.3566	4	yes	no		no		no
83870		FALSE	2	mixed breed	FALSE	havanese/yorkshire terrier	female	sterilized	7.70975	miniature schnauzer	0.2818	5	yes	no		no		no
83874	yorkshire terrier	TRUE	7	single breed	TRUE	yorkshire terrier	female	intact	3.1746	yorkshire terrier	0.9881	1	yes	no		no		no
83875	schipperke	TRUE	0.8	single breed	TRUE	schipperke	female	intact	6.80272	schipperke	0.9989	1	yes	no		no		no
83876		FALSE	0.7	mixed breed	FALSE	australian cattle dog/german shepherd dog	male	sterilized	22.7211	australian cattle dog	0.2167	6	yes	no		no		no
83882	labrador retriever	TRUE	0.4	single breed	TRUE	labrador retriever	female	intact	14.5125	labrador retriever	0.7235	2	yes	no		no		no
83885		FALSE	0.4	mixed breed	FALSE	wire fox terrier/unknown	female	sterilized	6.80272	poodle (toy)	0.1738	4	yes	no		no		no
83894	shih tzu	TRUE	0.8	single breed	TRUE	shih tzu	female	sterilized	5.21542	shih tzu	0.9987	1	yes	yes	20	yes	16	yes	123
83897	golden retriever	TRUE	0.7	single breed	TRUE	golden retriever	male	intact	24.9433	golden retriever	0.9989	1	yes	no		no		no
83911		FALSE	1.5	mixed breed	FALSE	dachshund/shih tzu	male	sterilized	4.53515	chihuahua	0.4846	4	yes	no		no		no
83914	portuguese water dog	TRUE	0.4	single breed	TRUE	portuguese water dog	female	intact	8.16327	portuguese water dog	0.9989	1	yes	no		no		no
83918	labrador retriever	TRUE	0.8	single breed	TRUE	labrador retriever	female	intact	20.4082	labrador retriever	0.8946	1	yes	no		no		no
83922	chinese crested	TRUE	0.4	single breed	TRUE	chinese crested	male	intact	2.52154	chinese crested	0.9987	1	yes	yes	20	yes	16	yes	123
83927		FALSE	1.2	mixed breed	FALSE	anatolian shepherd dog/great pyrenees	male	sterilized	38.5488	great pyrenees	0.2822	2	yes	no		no		no
83939		FALSE	1.4	mixed breed	FALSE	boxer/labrador retriever	male	sterilized	36.2812	american pitbull terrier	0.4594	4	yes	no		no		no
83942	brittany	TRUE	1.1	single breed	TRUE	brittany	female	intact	15.873	brittany	0.9989	1	yes	no		no		no
83949	australian cattle dog	TRUE	1.9	single breed	TRUE	australian cattle dog	female	sterilized	21.3152	australian cattle dog	0.9989	1	yes	no		no		no
83954		FALSE	0.8	mixed breed	FALSE	golden retriever/poodle	female	sterilized	24.9433	golden retriever	0.5198	2	yes	no		no		no
83957	dachshund	TRUE	0.6	mixed breed	TRUE	dachshund/unknown	male	sterilized	9.56916	dachshund	0.9551	1	yes	no		no		no
83958	chihuahua	TRUE	0.5	single breed	TRUE	chihuahua	male	sterilized	3.1746	chihuahua	0.9989	1	yes	no		no		no
83965	siberian husky	TRUE	2.5	single breed	TRUE	siberian husky	female	sterilized	18.5941	siberian husky	0.9989	1	yes	no		no		no
83966		FALSE	1.6	mixed breed	FALSE	labrador retriever/golden retriever	male	sterilized	23.1293	labrador retriever	0.8045	1	yes	no		no		no
83968		FALSE	0.8	mixed breed	FALSE	unknown/unknown	female	sterilized	12.6984	german shepherd dog	0.0828	5	yes	no		no		no
83987	basset fauve de bretagne	TRUE	3.5	single breed	TRUE	basset fauve de bretagne	female	intact	13.1519	beagle	0.1976	5	yes	no		no		no
84002	australian shepherd	TRUE	0.4	single breed	TRUE	australian shepherd	female	intact	9.97732	australian shepherd	0.3822	2	yes	yes	19	yes	16	yes	123
84008	labrador retriever	TRUE	1.7	single breed	TRUE	labrador retriever	female	intact	21.7687	german shepherd dog	0.287	3	yes	yes	20	yes	16	yes	123
84009	pug	TRUE	0.3	single breed	TRUE	pug	male	intact	4.6712	pug	0.9901	1	yes	no		no		no
84022	weimaraner	TRUE	0.7	single breed	TRUE	weimaraner	male	intact	12.6984	weimaraner	0.9743	1	yes	no		no		no
84034		FALSE	3.3	mixed breed	FALSE	labrador retriever/boxer	female	sterilized	24.9433	labrador retriever	0.1652	6	yes	no		no		no
84036	vizsla	TRUE	5.2	single breed	TRUE	vizsla	male	intact	24.0363	vizsla	0.9989	1	yes	no		no		no
84050		FALSE	2.5	mixed breed	FALSE	poodle (toy)/chihuahua	male	sterilized	4.6712	poodle (toy)	0.5155	3	yes	no		no		no
84052		FALSE	0.4	mixed breed	FALSE	german shorthaired pointer/labrador retriever	male	intact	18.8662	chihuahua	0.1992	2	yes	no		no		no
84056	great dane	TRUE	0.7	single breed	TRUE	great dane	female	intact	48.5261	great dane	0.9989	1	yes	no		no		no
84059	belgian malinois	TRUE	1.1	single breed	TRUE	belgian malinois	female	intact	24.4898	belgian malinois	0.76	3	yes	yes	20	yes	16	yes	123
84083	english springer spaniel	TRUE	0.9	single breed	TRUE	english springer spaniel	female	intact	19.9546	english springer spaniel	0.6501	2	yes	no		no		no
84084		FALSE	2.2	mixed breed	FALSE	old english sheepdog/poodle	male	intact	32.6531	poodle	0.5082	2	yes	no		no		no
84102		FALSE	0.5	mixed breed	FALSE	labrador retriever/poodle	male	intact	10.8844	poodle (toy)	0.5265	3	yes	no		no		no
84105	australian shepherd	TRUE	2.7	single breed	TRUE	australian shepherd	male	intact	26.3039	australian shepherd	0.9988	1	yes	no		no		no
84106	golden retriever	TRUE	0.7	single breed	TRUE	golden retriever	female	intact	22.2222	golden retriever	0.9989	1	yes	no		no		no
84113		FALSE	0.5	mixed breed	FALSE	german shepherd dog/miniature american shepherd	male	sterilized	20.4082	german shepherd dog	0.2501	5	yes	no		no		no
84122		FALSE	1.2	mixed breed	FALSE	siberian husky/german shepherd dog	female	sterilized	24.9433	siberian husky	0.6876	4	yes	no		no		no
84124		FALSE	0.4	mixed breed	FALSE	poodle/labrador retriever	female	intact	7.48299	poodle (toy)	0.456	3	yes	no		no		no
84126	whippet	TRUE	1.2	single breed	TRUE	whippet	female	intact	10.8844	whippet	0.9989	1	yes	no		no		no
84129	havanese	TRUE	0.5	single breed	TRUE	havanese	female	intact	4.08163	havanese	0.9989	1	yes	no		no		no
84132		FALSE	0.7	mixed breed	FALSE	labrador retriever/poodle	male	sterilized	29.4785	poodle	0.5856	2	yes	no		no		no
84143		FALSE	1.1	mixed breed	FALSE	golden retriever/border collie	male	sterilized	18.1406	poodle (toy)	0.1081	6	yes	no		no		no
84146	boerboel	TRUE	0.8	single breed	TRUE	boerboel	female	intact	45.805	bullmastiff	0.2548	5	yes	no		no		no
84162	labrador retriever	TRUE	0.4	single breed	TRUE	labrador retriever	female	intact	15.873	labrador retriever	0.9109	1	yes	no		no		no
84173	golden retriever	TRUE	0.6	single breed	TRUE	golden retriever	male	intact	24.9433	golden retriever	0.9989	1	yes	no		no		no
84181		FALSE	0.5	mixed breed	FALSE	unknown/unknown	female	intact	13.1519	american pitbull terrier	0.2029	4	yes	no		no		no
84185	labrador retriever	TRUE	7.5	single breed	TRUE	labrador retriever	female	intact	34.4671	labrador retriever	0.9988	1	yes	no		no		no
84204	weimaraner	TRUE	6.8	single breed	TRUE	weimaraner	male	intact	34.0136	weimaraner	0.9989	1	yes	no		no		no
84208	golden retriever	TRUE	5.3	single breed	TRUE	golden retriever	male	intact	35.3741	golden retriever	0.9989	1	yes	no		no		no
84220	shetland sheepdog	TRUE	0.5	single breed	TRUE	shetland sheepdog	male	intact	8.34467	shetland sheepdog	0.9989	1	yes	no		no		no
84234	nova scotia duck tolling retriever	TRUE	0.5	single breed	TRUE	nova scotia duck tolling retriever	female	intact	18.1406	nova scotia duck tolling retriever	0.9989	1	yes	no		no		no
84235	xoloitzcuintli	TRUE	0.8	single breed	TRUE	xoloitzcuintli	female	intact	22.6757	chihuahua	0.2016	2	yes	yes	20	yes	16	no
84239		FALSE	0.7	mixed breed	FALSE	border collie/labrador retriever	male	intact	21.7687	border collie	0.3889	4	yes	no		no		no
84241	giant schnauzer	TRUE	1	single breed	TRUE	giant schnauzer	male	intact	34.4671	standard schnauzer	0.1104	3	yes	no		no		no
84243	golden retriever	TRUE	0.8	single breed	TRUE	golden retriever	female	intact	21.7687	golden retriever	0.9989	1	yes	no		no		no
84255	labrador retriever	TRUE	0.7	single breed	TRUE	labrador retriever	female	intact	23.5828	labrador retriever	0.8508	1	yes	no		no		no
84269	portuguese water dog	TRUE	4.4	single breed	TRUE	portuguese water dog	male	intact	24.9433	portuguese water dog	0.9989	1	yes	yes	20	yes	16	yes	123
84274	australian shepherd	TRUE	0.7	single breed	TRUE	australian shepherd	female	sterilized	10.4308	australian shepherd	0.8539	1	yes	no		no		no
84287	australian shepherd	TRUE	0.7	single breed	TRUE	australian shepherd	male	intact	27.6644	australian shepherd	0.9989	1	yes	no		no		no
84316	border collie	TRUE	2.7	single breed	TRUE	border collie	female	sterilized	19.0476	border collie	0.9989	1	yes	no		no		no
84319	belgian tervuren	TRUE	2.8	single breed	TRUE	belgian tervuren	female	intact	22.2222	belgian tervuren	0.8268	2	yes	no		no		no
84322		FALSE	3	mixed breed	FALSE	jack russell terrier/german shepherd dog	female	sterilized	28.1179	labrador retriever	0.162	3	yes	no		no		no
84324		FALSE	1.2	mixed breed	FALSE	cocker spaniel/miniature schnauzer	female	sterilized	8.61678	chihuahua	0.2125	5	yes	no		no		no
84325	icelandic sheepdog	TRUE	1	single breed	TRUE	icelandic sheepdog	female	sterilized	10.8844	pomeranian	0.119	2	yes	yes	20	yes	16	yes	123
84348		FALSE	0.5	mixed breed	FALSE	border collie/great pyrenees	male	intact	24.9433	border collie	0.375	2	yes	no		no		no
84353	australian cattle dog	TRUE	1.8	single breed	TRUE	australian cattle dog	male	sterilized	14.5125	australian cattle dog	0.9988	1	yes	no		no		no
84364		FALSE	9.5	mixed breed	FALSE	border collie/australian shepherd	female	sterilized	23.5828	border collie	0.5215	2	yes	no		no		no
84365	havanese	TRUE	0.5	single breed	TRUE	havanese	male	intact	4.17234	havanese	0.9989	1	yes	no		no		no
84377	australian cattle dog	TRUE	2.9	single breed	TRUE	australian cattle dog	female	sterilized	14.2404	australian cattle dog	0.9989	1	yes	no		no		no
84389	golden retriever	TRUE	0.6	single breed	TRUE	golden retriever	female	intact	23.5828	golden retriever	0.9988	1	yes	no		no		no
84391	golden retriever	TRUE	0.6	single breed	TRUE	golden retriever	male	intact	19.0476	golden retriever	0.9988	1	yes	yes	19	yes	16	yes	123
84394	german shepherd dog	TRUE	5.3	single breed	TRUE	german shepherd dog	male	intact	30.3855	german shepherd dog	0.9748	1	yes	no		no		no
84399		FALSE	0.5	mixed breed	FALSE	poodle/soft coated wheaten terrier	female	intact	11.7914	soft coated wheaten terrier	0.5149	2	yes	no		no		no
84410		FALSE	0.9	mixed breed	FALSE	staffordshire bull terrier/pointer	male	sterilized	16.1451	chihuahua	0.219	2	yes	no		no		no
84432		FALSE	0.6	mixed breed	FALSE	unknown/unknown	female	intact	12.6984	american pitbull terrier	0.1054	6	yes	no		no		no
84444		FALSE	2.6	mixed breed	FALSE	chihuahua/dachshund	female	sterilized	4.98866	chihuahua	0.3438	4	yes	no		no		no
84449	labrador retriever	TRUE	4.6	single breed	TRUE	labrador retriever	female	sterilized	33.5601	labrador retriever	0.9109	1	yes	no		no		no
84454	golden retriever	TRUE	0.5	single breed	TRUE	golden retriever	female	intact	19.9546	golden retriever	0.9989	1	yes	no		no		no
84457		FALSE	0.9	mixed breed	FALSE	karelian bear dog/unknown	male	sterilized	23.1293	labrador retriever	0.1833	3	yes	yes	20	yes	16	yes	123
84486	australian shepherd	TRUE	0.8	single breed	TRUE	australian shepherd	female	sterilized	20.4082	australian shepherd	0.9989	1	yes	no		no		no
84500		FALSE	0.6	mixed breed	FALSE	golden retriever/poodle	male	intact	24.4898	golden retriever	0.501	2	yes	no		no		no
84511	boston terrier	TRUE	1.4	single breed	TRUE	boston terrier	male	intact	9.70522	boston terrier	0.9989	1	yes	no		no		no
84512		FALSE	2	mixed breed	FALSE	jack russell terrier/chihuahua	female	sterilized	7.70975	chihuahua	0.2103	5	yes	no		no		no
84516	border collie	TRUE	0.4	single breed	TRUE	border collie	male	intact	11.6553	border collie	0.9987	1	yes	no		no		no
84525		FALSE	7.4	mixed breed	FALSE	chihuahua/dachshund	male	sterilized	4.80726	chihuahua	0.7233	1	yes	no		no		no
84527	vizsla	TRUE	4.1	single breed	TRUE	vizsla	female	intact	20.4082	vizsla	0.9988	1	yes	no		no		no
84533	cavalier king charles spaniel	TRUE	0.4	single breed	TRUE	cavalier king charles spaniel	male	intact	5.44218	cavalier king charles spaniel	0.9987	1	yes	yes	20	yes	16	yes	123
84534		FALSE	1.9	mixed breed	FALSE	chihuahua/pug	male	sterilized	6.71202	chihuahua	0.522	4	yes	no		no		no
84556	basset hound	TRUE	0.4	single breed	TRUE	basset hound	female	intact	11.7914	basset hound	0.9989	1	yes	no		no		no
84570	biewer terrier	TRUE	0.4	single breed	TRUE	biewer terrier	male	intact	2.26757	yorkshire terrier	0.7719	3	yes	no		no		no
84596	irish water spaniel	TRUE	2.8	single breed	TRUE	irish water spaniel	female	intact	24.0363	lagotto romagnolo	0.0966	4	yes	no		no		no
84602	bernese mountain dog	TRUE	1.5	single breed	TRUE	bernese mountain dog	male	intact	42.6304	bernese mountain dog	0.9989	1	yes	no		no		no
84645	lagotto romagnolo	TRUE	0.3	single breed	TRUE	lagotto romagnolo	female	intact	5.66893	lagotto romagnolo	0.9989	1	yes	no		no		no
84682		FALSE	0.4	mixed breed	FALSE	unknown/unknown	male	intact	4.98866	poodle (toy)	0.5314	4	yes	no		no		no
84683	irish water spaniel	TRUE	9	single breed	TRUE	irish water spaniel	male	intact	31.2925	lagotto romagnolo	0.0889	6	yes	no		no		no
84715	newfoundland	TRUE	5.4	single breed	TRUE	newfoundland	female	sterilized	47.619	newfoundland	0.9988	1	yes	no		no		no
84728	bichon frise	TRUE	6.5	single breed	TRUE	bichon frise	male	sterilized	6.2585	bichon frise	0.9989	1	yes	no		no		no
84730	labrador retriever	TRUE	0.3	single breed	TRUE	labrador retriever	female	intact	9.70522	labrador retriever	0.9988	1	yes	no		no		no
84732	golden retriever	TRUE	0.9	single breed	TRUE	golden retriever	female	intact	18.5941	golden retriever	0.9989	1	yes	no		no		no
84755		FALSE	0.4	mixed breed	FALSE	great pyrenees/catahoula leopard dog	female	sterilized	19.0476	great pyrenees	0.5132	4	yes	no		no		no
84756	dachshund	TRUE	20.1	mixed breed	TRUE	dachshund/unknown	male	sterilized	5.44218	dachshund	0.875	2	yes	no		no		no
84781		FALSE	12.4	mixed breed	FALSE	australian cattle dog/border collie	female	sterilized	21.3152	australian cattle dog	0.2987	2	yes	no		no		no
84797	bichon frise	TRUE	1	single breed	TRUE	bichon frise	female	intact	4.08163	bichon frise	0.9989	1	yes	no		no		no
84807		FALSE	1	mixed breed	FALSE	bulldog/unknown	male	sterilized	46.2585	american pitbull terrier	0.454	3	yes	no		no		no
84825	shih tzu	TRUE	1.5	single breed	TRUE	shih tzu	female	sterilized	6.1678	shih tzu	0.9989	1	yes	no		no		no
84833		FALSE	4.7	mixed breed	FALSE	treeing walker coonhound/chihuahua	male	sterilized	15.873	chihuahua	0.1954	4	yes	no		no		no
84841		FALSE	0.4	mixed breed	FALSE	german shepherd dog/labrador retriever	female	intact	11.3379	german shepherd dog	0.2533	4	yes	yes	20	yes	16	yes	123
84845		FALSE	0.3	mixed breed	FALSE	labrador retriever/poodle	male	intact	7.70975	poodle (toy)	0.4812	3	yes	no		no		no
84866	west highland white terrier	TRUE	9.7	single breed	TRUE	west highland white terrier	female	sterilized	6.34921	west highland white terrier	0.9989	1	yes	no		no		no
84872		FALSE	3.2	mixed breed	FALSE	labrador retriever/vizsla	male	sterilized	37.6417	golden retriever	0.2818	5	yes	no		no		no
84875	yorkshire terrier	TRUE	2.4	single breed	TRUE	yorkshire terrier	female	sterilized	2.49433	yorkshire terrier	0.9989	1	yes	no		no		no
84890	golden retriever	TRUE	0.8	single breed	TRUE	golden retriever	female	intact	24.4898	golden retriever	0.9989	1	yes	no		no		no
84909	great dane	TRUE	2.3	single breed	TRUE	great dane	male	sterilized	52.6077	great dane	0.9989	1	yes	no		no		no
84922		FALSE	1.9	mixed breed	FALSE	boxer/treeing tennessee brindle	female	sterilized	28.1179	american pitbull terrier	0.2794	3	yes	no		no		no
84950		FALSE	0.3	mixed breed	FALSE	poodle (toy)/australian shepherd	female	intact	4.17234	poodle (toy)	0.5782	2	yes	yes	20	yes	16	yes	123
85009		FALSE	5.2	mixed breed	FALSE	chinese shar-pei/labrador retriever	female	sterilized	32.6531	american pitbull terrier	0.2002	5	yes	yes	20	yes	16	yes	123
85023	labrador retriever	TRUE	3.3	single breed	TRUE	labrador retriever	male	sterilized	48.9796	labrador retriever	0.9505	1	yes	no		no		no
85026		FALSE	0.4	mixed breed	FALSE	unknown/unknown	female	sterilized	21.2698	boxer	0.3106	3	yes	no		no		no
85028		FALSE	7	mixed breed	FALSE	german shepherd dog/unknown	female	sterilized	31.2925	german shepherd dog	0.7734	1	yes	no		no		no
85051		FALSE	1	mixed breed	FALSE	labrador retriever/unknown	female	sterilized	26.3039	labrador retriever	0.4475	3	yes	no		no		no
85057	poodle	TRUE	1.6	single breed	TRUE	poodle	male	sterilized	25.8503	poodle	0.9989	1	yes	yes	20	yes	16	yes	123
85064	labrador retriever	TRUE	3.6	single breed	TRUE	labrador retriever	female	sterilized	30.839	labrador retriever	0.9988	1	yes	yes	20	yes	16	yes	123
85072		FALSE	10	mixed breed	FALSE	labrador retriever/cocker spaniel	female	sterilized	10.4308	cocker spaniel	0.4436	3	yes	no		no		no
85073	great pyrenees	TRUE	2.2	single breed	TRUE	great pyrenees	female	sterilized	38.0952	great pyrenees	0.5504	1	yes	no		no		no
85082		FALSE	2.8	mixed breed	FALSE	labrador retriever/unknown	female	sterilized	31.2925	labrador retriever	0.2972	5	yes	yes	20	yes	16	yes	123
85176		FALSE	1.1	mixed breed	FALSE	poodle/golden retriever	female	sterilized	26.7574	poodle	0.824	2	yes	no		no		no
85182	great pyrenees	TRUE	1.2	single breed	TRUE	great pyrenees	female	sterilized	33.5601	great pyrenees	0.9989	1	yes	no		no		no
85199		FALSE	5.4	mixed breed	FALSE	beagle/golden retriever	female	sterilized	22.6757	beagle	0.5557	3	yes	yes	20	yes	16	yes	123
85205		FALSE	6.4	mixed breed	FALSE	poodle/golden retriever	female	sterilized	25.8503	poodle	0.6614	3	yes	no		no		no
85232		FALSE	1.4	mixed breed	FALSE	carolina dog/german shepherd dog	female	sterilized	24.9433	siberian husky	0.2188	5	yes	no		no		no
85251	golden retriever	TRUE	0.7	single breed	TRUE	golden retriever	female	intact	23.4014	golden retriever	0.9989	1	yes	yes	20	yes	16	yes	123
85257	pomeranian	TRUE	4	mixed breed	TRUE	pomeranian/shiba inu	male	sterilized	7.98186	pomeranian	0.9988	1	yes	no		no		no
85263	bichon frise	TRUE	15	single breed	TRUE	bichon frise	male	sterilized	6.34921	poodle (toy)	0.6353	2	yes	no		no		no
85282	border collie	TRUE	2.9	single breed	TRUE	border collie	male	sterilized	27.2109	border collie	0.9625	1	yes	no		no		no
85296	french bulldog	TRUE	3.4	single breed	TRUE	french bulldog	female	sterilized	12.2449	french bulldog	0.9989	1	yes	yes	20	yes	16	yes	123
85298		FALSE	8	mixed breed	FALSE	labrador retriever/american staffordshire terrier	male	sterilized	29.0249	rottweiler	0.1128	8	yes	no		no		no
85330		FALSE	0.5	mixed breed	FALSE	american pitbull terrier/chow chow	male	sterilized	24.4898	american pitbull terrier	0.2632	3	yes	no		no		no
85332	tibetan spaniel	TRUE	0.8	single breed	TRUE	tibetan spaniel	male	sterilized	4.98866	tibetan spaniel	0.9989	1	yes	no		no		no
85348	bichon frise	TRUE	0.5	single breed	TRUE	bichon frise	male	intact	3.1746	bichon frise	0.9989	1	yes	no		no		no
85354	labrador retriever	TRUE	2.7	single breed	TRUE	labrador retriever	female	sterilized	32.9252	labrador retriever	0.9988	1	yes	no		no		no
85363	newfoundland	TRUE	0.7	single breed	TRUE	newfoundland	female	intact	41.7234	newfoundland	0.9989	1	yes	no		no		no
85373	golden retriever	TRUE	1.6	single breed	TRUE	golden retriever	female	sterilized	21.7687	golden retriever	0.9988	1	yes	no		no		no
85388		FALSE	5	mixed breed	FALSE	cesky terrier/australian terrier	female	sterilized	13.6054	australian cattle dog	0.1577	6	yes	yes	20	yes	16	yes	123
85410		FALSE	1	mixed breed	FALSE	black and tan coonhound/beagle	male	sterilized	20.4082	dachshund	0.3039	3	yes	no		no		no
85414	labrador retriever	TRUE	10.6	single breed	TRUE	labrador retriever	female	sterilized	41.2698	labrador retriever	0.9119	1	yes	no		no		no
85432	great pyrenees	TRUE	0.7	single breed	TRUE	great pyrenees	female	intact	43.0839	great pyrenees	0.6235	1	yes	yes	20	yes	16	yes	123
85438		FALSE	3.4	mixed breed	FALSE	cavalier king charles spaniel/coton de tulear	male	sterilized	9.70522	cavalier king charles spaniel	0.5623	1	yes	no		no		no
85440	border collie	TRUE	1.8	single breed	TRUE	border collie	female	sterilized	13.6054	border collie	0.9989	1	yes	no		no		no
85457	coton de tulear	TRUE	7.5	single breed	TRUE	coton de tulear	female	sterilized	2.9932	maltese	0.115	3	yes	no		no		no
85464		FALSE	13	mixed breed	TRUE	shih tzu/jack russell terrier	female	sterilized	9.84127				yes	no		no		no
85491		FALSE	0.6	mixed breed	FALSE	australian cattle dog/american staffordshire terrier	female	sterilized	16.3265	australian cattle dog	0.5322	3	yes	no		no		no
85504		FALSE	5.5	mixed breed	FALSE	yorkshire terrier/silky terrier	female	sterilized	6.80272	yorkshire terrier	0.786	2	yes	yes	20	yes	16	yes	123
85517		FALSE	2.9	mixed breed	FALSE	shih tzu/yorkshire terrier	male	sterilized	7.25624	shih tzu	0.519	2	yes	yes	20	yes	16	yes	123
85521	soft coated wheaten terrier	TRUE	7.5	single breed	TRUE	soft coated wheaten terrier	female	sterilized	11.7914	soft coated wheaten terrier	0.9988	1	yes	no		no		no
85535		FALSE	11	mixed breed	FALSE	border collie/golden retriever	female	sterilized	29.4785	chow chow	0.0958	6	yes	no		no		no
85548		FALSE	5.2	mixed breed	FALSE	labrador retriever/jack russell terrier	female	sterilized	20.4082	border collie	0.3239	4	yes	no		no		no
85564	bichon frise	TRUE	1.8	single breed	TRUE	bichon frise	male	sterilized	7.70975	bichon frise	0.9989	1	yes	yes	19	yes	16	yes	123
85576	border collie	TRUE	8.6	single breed	TRUE	border collie	male	sterilized	19.0476	border collie	0.9989	1	yes	yes	20	yes	16	yes	123
85583	doberman pinscher	TRUE	5.4	single breed	TRUE	doberman pinscher	female	sterilized	30.839	doberman pinscher	0.9989	1	yes	no		no		no
85589		FALSE	0.5	mixed breed	FALSE	labrador retriever/poodle	male	intact	12.2449	poodle	0.371	4	yes	no		no		no
85606	chesapeake bay retriever	TRUE	10.2	single breed	TRUE	chesapeake bay retriever	male	sterilized	41.7234	chesapeake bay retriever	0.9782	1	yes	no		no		no
85622	miniature schnauzer	TRUE	5.1	mixed breed	TRUE	miniature schnauzer/poodle (toy)	male	intact	7.25624	miniature schnauzer	0.9989	1	yes	no		no		no
85651	golden retriever	TRUE	8	single breed	TRUE	golden retriever	female	sterilized	40.3628	golden retriever	0.9989	1	yes	no		no		no
85652		FALSE	2	mixed breed	FALSE	wirehaired pointing griffon/border collie	female	sterilized	24.4898	australian cattle dog	0.1704	3	yes	no		no		no
85665	gordon setter	TRUE	2.5	single breed	TRUE	gordon setter	female	intact	15.873	gordon setter	0.6397	2	yes	yes	20	yes	16	yes	123
85672		FALSE	4.3	mixed breed	FALSE	poodle (toy)/unknown	female	sterilized	4.53515	poodle (toy)	0.7898	2	yes	no		no		no
85679	portuguese water dog	TRUE	1.3	single breed	TRUE	portuguese water dog	male	sterilized	28.5714	portuguese water dog	0.9989	1	yes	no		no		no
85685		FALSE	0.8	mixed breed	FALSE	australian cattle dog/chow chow	female	sterilized	20.3175	australian cattle dog	0.3631	3	yes	no		no		no
85698		FALSE	0.5	mixed breed	FALSE	english setter/gordon setter	male	sterilized	20.4082	english setter	0.4033	3	yes	no		no		no
85706	poodle	TRUE	11	single breed	TRUE	poodle	male	sterilized	36.7347	poodle	0.9988	1	yes	no		no		no
85734	golden retriever	TRUE	0.6	single breed	TRUE	golden retriever	male	intact	20.8617	golden retriever	0.9989	1	yes	no		no		no
85739		FALSE	8.8	mixed breed	FALSE	miniature schnauzer/unknown	female	sterilized	12.6984	miniature schnauzer	0.8185	2	yes	no		no		no
85752	poodle (toy)	TRUE	4.4	single breed	TRUE	poodle (toy)	female	intact	1.81406	poodle (toy)	0.9987	1	yes	no		no		no
85756		FALSE	7.4	mixed breed	FALSE	irish setter/labrador retriever	male	sterilized	34.4671	irish setter	0.4004	3	yes	yes	20	yes	16	yes	123
85761	irish water spaniel	TRUE	5.1	single breed	TRUE	irish water spaniel	male	intact	34.0136	german shorthaired pointer	0.0914	2	yes	no		no		no
85766		FALSE	10.7	mixed breed	FALSE	black mouth cur/unknown	male	sterilized	42.1769	rottweiler	0.2243	3	yes	no		no		no
85785		FALSE	8	mixed breed	FALSE	poodle/soft coated wheaten terrier	male	sterilized	16.78	poodle (toy)	0.2883	3	yes	no		no		no
85787		FALSE	3.5	mixed breed	FALSE	miniature pinscher/chihuahua	male	sterilized	6.62132	dachshund	0.3339	3	yes	no		no		no
85798		FALSE	5	mixed breed	FALSE	australian cattle dog/american staffordshire terrier	male	sterilized	30.3855	australian cattle dog	0.438	4	yes	yes	20	yes	16	yes	123
85825	pembroke welsh corgi	TRUE	2.5	single breed	TRUE	pembroke welsh corgi	male	sterilized	15.2381	pembroke welsh corgi	0.9989	1	yes	no		no		no
85830		FALSE	7.5	mixed breed	FALSE	australian cattle dog/jack russell terrier	male	sterilized	11.7914	australian cattle dog	0.4934	2	yes	no		no		no
85854		FALSE	12.7	mixed breed	FALSE	american foxhound/american english coonhound	female	sterilized	24.0363	american pitbull terrier	0.2813	3	yes	no		no		no
85871	doberman pinscher	TRUE	3.8	single breed	TRUE	doberman pinscher	male	sterilized	37.6417	doberman pinscher	0.9988	1	yes	no		no		no
85875		FALSE	1.2	mixed breed	FALSE	pomeranian/yorkshire terrier	female	sterilized	4.53515	pomeranian	0.4766	3	yes	no		no		no
85878	jack russell terrier	TRUE	1	single breed	TRUE	jack russell terrier	male	intact	8.16327	jack russell terrier	0.9989	1	yes	yes	19	yes	16	yes	123
85901	miniature bull terrier	TRUE	4.7	single breed	TRUE	miniature bull terrier	male	sterilized	22.8118	bull terrier	0.9989	1	yes	no		no		no
85975		FALSE	0.2	mixed breed	FALSE	cavalier king charles spaniel/poodle	female	intact	1.95011	cavalier king charles spaniel	0.5488	2	yes	no		no		no
86034	american staffordshire terrier	TRUE	12	single breed	TRUE	american staffordshire terrier	male	sterilized	22.6757	american pitbull terrier	0.9989	1	yes	no		no		no
86085	poodle	TRUE	10	single breed	TRUE	poodle	male	sterilized	30.839	poodle	0.9989	1	yes	no		no		no
86098	cocker spaniel	TRUE	4.9	single breed	TRUE	cocker spaniel	female	sterilized	12.6984	cocker spaniel	0.9989	1	yes	no		no		no
86133		FALSE	4	mixed breed	FALSE	american staffordshire terrier/boxer	male	sterilized	24.9433	american pitbull terrier	0.6778	2	yes	no		no		no
86174		FALSE	0.6	mixed breed	FALSE	rottweiler/siberian husky	male	intact	22.2222	rottweiler	0.5058	5	yes	no		no		no
86193	labrador retriever	TRUE	7.4	single breed	TRUE	labrador retriever	female	sterilized	29.4785	labrador retriever	0.9989	1	yes	no		no		no
86198	golden retriever	TRUE	2.9	single breed	TRUE	golden retriever	male	sterilized	40.8163	golden retriever	0.9989	1	yes	no		no		no
86203		FALSE	12	mixed breed	FALSE	poodle/unknown	male	sterilized	9.07029	poodle (toy)	0.8342	2	yes	no		no		no
86210	cocker spaniel	TRUE	2.2	single breed	TRUE	cocker spaniel	female	sterilized	8.16327	cocker spaniel	0.9989	1	yes	no		no		no
86222		FALSE	0.9	mixed breed	FALSE	labrador retriever/pointer	male	sterilized	19.5011	american pitbull terrier	0.3185	3	yes	no		no		no
86248	coton de tulear	TRUE	4.3	single breed	TRUE	coton de tulear	female	sterilized	5.89569	maltese	0.1319	5	yes	no		no		no
86291		FALSE	2.4	mixed breed	FALSE	treeing tennessee brindle/staffordshire bull terrier	male	sterilized	30.4762	beagle	0.2919	6	yes	no		no		no
86308		FALSE	13.4	mixed breed	FALSE	labrador retriever/newfoundland	female	sterilized	52.6077	newfoundland	0.4352	2	yes	no		no		no
86312		FALSE	5	mixed breed	FALSE	australian cattle dog/border collie	female	sterilized	16.78	australian cattle dog	0.8257	1	yes	no		no		no
86364		FALSE	0.8	mixed breed	FALSE	cavalier king charles spaniel/bichon frise	female	sterilized	7.70975	cavalier king charles spaniel	0.5474	2	yes	no		no		no
86408		FALSE	9	mixed breed	FALSE	bloodhound/boxer	male	sterilized	32.1995	boxer	0.5297	2	yes	no		no		no
86415		FALSE	5	mixed breed	FALSE	border terrier/australian cattle dog	female	sterilized	14.966	american pitbull terrier	0.2096	4	yes	yes	19	yes	16	no
86416	german shorthaired pointer	TRUE	1.4	single breed	TRUE	german shorthaired pointer	female	sterilized	19.9546	german shorthaired pointer	0.9987	1	yes	yes	20	yes	16	yes	123
86425	russell terrier	TRUE	3	single breed	TRUE	russell terrier	male	sterilized	9.3424	jack russell terrier	0.7364	2	yes	no		no		no
86439	whippet	TRUE	0.7	single breed	TRUE	whippet	male	intact	14.5125	whippet	0.9989	1	yes	no		no		no
86465		FALSE	0.6	mixed breed	FALSE	dutch shepherd/labrador retriever	female	sterilized	19.9546	american pitbull terrier	0.2669	4	yes	no		no		no
86476	german shepherd dog	TRUE	0.8	single breed	TRUE	german shepherd dog	female	sterilized	26.3946	german shepherd dog	0.6583	1	yes	yes	19	yes	16	yes	123
86524	collie	TRUE	1.1	single breed	TRUE	collie	male	intact	28.3447	collie	0.9989	1	yes	yes	19	yes	16	yes	123
86537		FALSE	4	mixed breed	FALSE	chihuahua/beagle	female	sterilized	8.16327	beagle	0.445	4	yes	no		no		no
86552	australian shepherd	TRUE	1.2	single breed	TRUE	australian shepherd	female	sterilized	18.5941	australian shepherd	0.9546	1	yes	no		no		no
86559	german shepherd dog	TRUE	2	single breed	TRUE	german shepherd dog	female	sterilized	29.4785	german shepherd dog	0.9038	1	yes	yes	19	yes	16	yes	123
86619	treeing walker coonhound	TRUE	9.9	single breed	TRUE	treeing walker coonhound	male	sterilized	30.3855	beagle	0.2803	3	yes	no		no		no
86624	poodle	TRUE	0.9	single breed	TRUE	poodle	female	intact	15.873	poodle	0.9988	1	yes	yes	20	yes	16	yes	123
86657		FALSE	1.1	mixed breed	FALSE	treeing walker coonhound/border collie	male	sterilized	27.6644	rottweiler	0.1661	5	yes	yes	20	yes	16	yes	123
86658	poodle (toy)	TRUE	1.9	single breed	TRUE	poodle (toy)	male	sterilized	6.34921	poodle (toy)	0.9987	1	yes	no		no		no
86663		FALSE	1.2	mixed breed	FALSE	poodle/golden retriever	female	sterilized	21.3152	poodle	0.7067	2	yes	no		no		no
86666	australian shepherd	TRUE	7.4	single breed	TRUE	australian shepherd	male	sterilized	17.2336	australian shepherd	0.4682	3	yes	no		no		no
86672	english springer spaniel	TRUE	1.7	single breed	TRUE	english springer spaniel	male	sterilized	24.9433	english springer spaniel	0.9989	1	yes	no		no		no
86675		FALSE	3	mixed breed	FALSE	flat-coated retriever/labrador retriever	female	sterilized	22.6757	labrador retriever	0.3637	4	yes	yes	20	yes	16	yes	123
86679		FALSE	3.8	mixed breed	FALSE	shih tzu/jack russell terrier	female	sterilized	7.70975	chihuahua	0.379	3	yes	no		no		no
86688	golden retriever	TRUE	0.5	single breed	TRUE	golden retriever	female	intact	18.1406	golden retriever	0.9988	1	yes	no		no		no
86695	german shepherd dog	TRUE	4.5	single breed	TRUE	german shepherd dog	female	sterilized	36.9615	german shepherd dog	0.9902	1	yes	no		no		no
86696		FALSE	3.5	mixed breed	FALSE	jack russell terrier/chihuahua	female	sterilized	9.29705	chihuahua	0.397	3	yes	no		no		no
86722	german shepherd dog	TRUE	1.2	single breed	TRUE	german shepherd dog	female	sterilized	28.1179	german shepherd dog	0.9244	1	yes	yes	20	yes	16	yes	123
86729		FALSE	7	mixed breed	FALSE	golden retriever/border collie	female	sterilized	29.0249	boxer	0.2234	4	yes	no		no		no
86740	basset hound	TRUE	8.6	single breed	TRUE	basset hound	male	sterilized	36.2812	basset hound	0.9988	1	yes	no		no		no
86795		FALSE	0.7	mixed breed	FALSE	dachshund/american pitbull terrier	female	sterilized	14.5578	american pitbull terrier	0.33	3	yes	yes	20	yes	16	yes	123
86808		FALSE	2.3	mixed breed	FALSE	old english sheepdog/poodle	male	sterilized	37.1882	poodle	0.5159	2	yes	no		no		no
86821		FALSE	12.1	mixed breed	FALSE	unknown/unknown	male	sterilized	22.4943	labrador retriever	0.33	2	yes	no		no		no
86831	boxer	TRUE	1.3	single breed	TRUE	boxer	female	sterilized	28.1179	boxer	0.9987	1	yes	no		no		no
86846		FALSE	0.9	mixed breed	FALSE	border collie/unknown	female	sterilized	13.6054	border collie	0.6498	3	yes	no		no		no
86861		FALSE	1.4	mixed breed	FALSE	old english sheepdog/unknown	male	sterilized	34.0136	old english sheepdog	0.4402	2	yes	no		no		no
86868	shetland sheepdog	TRUE	5.6	single breed	TRUE	shetland sheepdog	male	sterilized	10.4308	shetland sheepdog	0.9988	1	yes	yes	20	yes	16	yes	123
86880		FALSE	1.8	mixed breed	FALSE	maltese/poodle	female	sterilized	7.25624	poodle (toy)	0.4243	2	yes	yes	20	yes	16	no
86881		FALSE	7	mixed breed	FALSE	american staffordshire terrier/poodle (toy)	female	sterilized	11.7914	american pitbull terrier	0.2167	7	yes	no		no		no
86890		FALSE	0.4	mixed breed	FALSE	unknown/unknown	female	sterilized	9.97732	german shepherd dog	0.1509	4	yes	no		no		no
86892		FALSE	1.7	mixed breed	FALSE	bichon frise/poodle (toy)	female	sterilized	5.89569	poodle (toy)	0.7249	2	yes	no		no		no
86907		FALSE	7	mixed breed	FALSE	bichon frise/poodle	male	sterilized	13.9229	poodle (toy)	0.3929	3	yes	no		no		no
86914	dachshund	TRUE	9.7	single breed	TRUE	dachshund	male	sterilized	8.70748	dachshund	0.9988	1	yes	no		no		no
86924	english springer spaniel	TRUE	9.4	single breed	TRUE	english springer spaniel	male	sterilized	18.5941	english springer spaniel	0.9989	1	yes	no		no		no
86940	bichon frise	TRUE	8.8	mixed breed	TRUE	bichon frise/poodle (toy)	male	sterilized	7.70975	bichon frise	0.8603	2	yes	no		no		no
86990		FALSE	0.4	mixed breed	FALSE	labrador retriever/unknown	female	intact	13.0612	american pitbull terrier	0.3021	6	yes	no		no		no
87007		FALSE	3.4	mixed breed	FALSE	old english sheepdog/poodle	female	sterilized	13.6054	old english sheepdog	0.4733	2	yes	no		no		no
87017	west highland white terrier	TRUE	5.7	single breed	TRUE	west highland white terrier	male	sterilized	9.52381	west highland white terrier	0.9975	1	yes	no		no		no
87040	labrador retriever	TRUE	5.8	single breed	TRUE	labrador retriever	female	sterilized	24.4898	labrador retriever	0.9989	1	yes	yes	20	yes	16	yes	123
87042	silky terrier	TRUE	0.7	single breed	TRUE	silky terrier	male	intact	4.08163	yorkshire terrier	0.4175	3	yes	no		no		no
87049		FALSE	7.4	mixed breed	FALSE	labrador retriever/unknown	female	sterilized	21.3152	chihuahua	0.1824	5	yes	no		no		no
87086	golden retriever	TRUE	8.4	single breed	TRUE	golden retriever	female	sterilized	29.0249	golden retriever	0.9987	1	yes	no		no		no
87129	shih tzu	TRUE	3.8	single breed	TRUE	shih tzu	male	intact	5.05215	shih tzu	0.9989	1	yes	no		no		no
87155		FALSE	7.2	mixed breed	FALSE	golden retriever/poodle	male	sterilized	21.3152	golden retriever	0.2938	4	yes	no		no		no
87157	rhodesian ridgeback	TRUE	8.6	single breed	TRUE	rhodesian ridgeback	female	sterilized	33.5601	rhodesian ridgeback	0.9989	1	yes	no		no		no
87159	skye terrier	TRUE	4.4	single breed	TRUE	skye terrier	female	sterilized	14.2404	scottish terrier	0.1613	3	yes	no		no		no
87162		FALSE	4.4	mixed breed	FALSE	chihuahua/rat terrier	male	sterilized	3.1746	chihuahua	0.4545	5	yes	no		no		no
87175		FALSE	1.7	mixed breed	FALSE	golden retriever/border collie	male	intact	34.0136	golden retriever	0.7545	2	yes	no		no		no
87204	german shepherd dog	TRUE	4.6	single breed	TRUE	german shepherd dog	male	sterilized	45.3515	german shepherd dog	0.9988	1	yes	no		no		no
87219		FALSE	0.3	mixed breed	FALSE	american foxhound/beagle	male	intact	9.97732	beagle	0.2631	5	yes	no		no		no
87224		FALSE	8	mixed breed	FALSE	border collie/australian shepherd	male	sterilized	16.3265	border collie	0.3963	2	yes	no		no		no
87226	poodle (toy)	TRUE	1.5	single breed	TRUE	poodle (toy)	female	sterilized	2.72109	poodle (toy)	0.9989	1	yes	no		no		no
87233		FALSE	8	mixed breed	FALSE	unknown/chow chow	female	sterilized	21.7687	american pitbull terrier	0.1002	3	yes	no		no		no
87234	english setter	TRUE	10.6	single breed	TRUE	english setter	female	sterilized	17.415	english setter	0.6222	3	yes	no		no		no
87267		FALSE	5.4	mixed breed	FALSE	beagle/miniature pinscher	female	sterilized	10.4308	beagle	0.4105	4	yes	no		no		no
87268	shetland sheepdog	TRUE	6.6	single breed	TRUE	shetland sheepdog	male	sterilized	9.56916	shetland sheepdog	0.9989	1	yes	no		no		no
87278	welsh terrier	TRUE	3.1	single breed	TRUE	welsh terrier	male	sterilized	8.97959	jack russell terrier	0.5748	2	yes	yes	20	yes	16	yes	123
87294		FALSE	4.4	mixed breed	FALSE	jack russell terrier/chihuahua	female	sterilized	6.34921	chihuahua	0.4587	3	yes	no		no		no
87304	labrador retriever	TRUE	1.1	single breed	TRUE	labrador retriever	male	intact	30.839	labrador retriever	0.9988	1	yes	yes	20	yes	16	yes	123
87319	miniature schnauzer	TRUE	9.2	single breed	TRUE	miniature schnauzer	male	sterilized	15.4195	miniature schnauzer	0.9989	1	yes	yes	20	yes	16	yes	123
87320		FALSE	11.7	mixed breed	FALSE	american pitbull terrier/german shepherd dog	female	sterilized	26.3039	american pitbull terrier	0.3463	2	yes	no		no		no
87325	labrador retriever	TRUE	11.4	single breed	TRUE	labrador retriever	female	sterilized	35.3741	labrador retriever	0.8741	1	yes	no		no		no
87336		FALSE	0.3	mixed breed	FALSE	bernese mountain dog/poodle	male	intact	9.52381	poodle (toy)	0.452	3	yes	no		no		no
87339	poodle	TRUE	9.3	single breed	TRUE	poodle	male	sterilized	26.3039	poodle	0.9987	1	yes	no		no		no
87343		FALSE	3	mixed breed	FALSE	pembroke welsh corgi/unknown	female	sterilized	12.2449	pembroke welsh corgi	0.806	2	yes	no		no		no
87359		FALSE	4.6	mixed breed	FALSE	labrador retriever/poodle	female	sterilized	16.1905	poodle (toy)	0.4581	4	yes	no		no		no
87373	border collie	TRUE	4	single breed	TRUE	border collie	female	sterilized	15.873	border collie	0.9658	1	yes	no		no		no
87379		FALSE	1.8	mixed breed	FALSE	border collie/labrador retriever	male	sterilized	27.2109	australian shepherd	0.5733	4	yes	no		no		no
87392		FALSE	12	mixed breed	FALSE	australian cattle dog/border collie	female	sterilized	19.5011	english springer spaniel	0.2687	5	yes	no		no		no
87407	poodle	TRUE	0.4	single breed	TRUE	poodle	male	intact	11.3379	poodle	0.9988	1	yes	yes	20	yes	16	yes	123
87408		FALSE	1	mixed breed	FALSE	labrador retriever/american pitbull terrier	male	sterilized	24.9433	american pitbull terrier	0.3884	4	yes	no		no		no
87411		FALSE	4.4	mixed breed	FALSE	border collie/australian cattle dog	male	sterilized	21.3152	border collie	0.3782	3	yes	no		no		no
87426		FALSE	3.9	mixed breed	FALSE	border collie/jack russell terrier	male	sterilized	16.3265	australian cattle dog	0.1988	6	yes	no		no		no
87431	border collie	TRUE	0.6	single breed	TRUE	border collie	female	intact	14.5125	border collie	0.9987	1	yes	no		no		no
87433		FALSE	4.2	mixed breed	FALSE	poodle/chihuahua	female	sterilized	8.16327	pug	0.2421	4	yes	no		no		no
87457	cairn terrier	TRUE	3.2	single breed	TRUE	cairn terrier	male	sterilized	8.16327	cairn terrier	0.9989	1	yes	no		no		no
87459		FALSE	7	mixed breed	FALSE	labrador retriever/german shorthaired pointer	female	sterilized	25.3968	american pitbull terrier	0.4353	3	yes	no		no		no
87461		FALSE	0.3	mixed breed	FALSE	old english sheepdog/poodle	male	intact	17.6871	poodle	0.5008	2	yes	no		no		no
87469	german shepherd dog	TRUE	2.5	single breed	TRUE	german shepherd dog	female	sterilized	27.6644	german shepherd dog	0.9988	1	yes	no		no		no
87505		FALSE	5.1	mixed breed	FALSE	poodle/cocker spaniel	female	sterilized	9.2517	cocker spaniel	0.446	2	yes	no		no		no
87509	golden retriever	TRUE	4	single breed	TRUE	golden retriever	male	sterilized	35.3741	golden retriever	0.9988	1	yes	no		no		no
87518		FALSE	11.5	mixed breed	FALSE	labrador retriever/rottweiler	female	sterilized	44.4444	rottweiler	0.5256	3	yes	no		no		no
87519		FALSE	0.4	mixed breed	FALSE	chow chow/german shepherd dog	male	sterilized	22.2222	chow chow	0.1825	3	yes	no		no		no
87566	chinook	TRUE	0.9	single breed	TRUE	chinook	female	intact	24.0363	chinook	0.9989	1	yes	no		no		no
87572	beagle	TRUE	2	mixed breed	TRUE	beagle/unknown	male	sterilized	13.6054	beagle	0.9989	1	yes	no		no		no
87575	dalmatian	TRUE	5.5	single breed	TRUE	dalmatian	male	sterilized	32.381	dalmatian	0.9988	1	yes	no		no		no
87576		FALSE	3.8	mixed breed	FALSE	german shepherd dog/black mouth cur	female	sterilized	19.9546	labrador retriever	0.4645	3	yes	no		no		no
87580		FALSE	11	mixed breed	FALSE	scottish terrier/border collie	male	sterilized	12.6984	miniature schnauzer	0.565	2	yes	no		no		no
87597		FALSE	13	mixed breed	FALSE	german shorthaired pointer/unknown	male	sterilized	15.4195	chihuahua	0.1182	7	yes	no		no		no
87604	carolina dog	TRUE	4	single breed	TRUE	carolina dog	female	sterilized	14.5125	german shepherd dog	0.1625	6	yes	no		no		no
87618	cocker spaniel	TRUE	1.8	single breed	TRUE	cocker spaniel	male	sterilized	14.5125	cocker spaniel	0.9988	1	yes	no		no		no
87624	beagle	TRUE	3.3	single breed	TRUE	beagle	female	sterilized	8.97959	beagle	0.9989	1	yes	no		no		no
87627	saint bernard	TRUE	0.5	single breed	TRUE	st. bernard	male	intact	28.1179	st. bernard	0.9989	1	yes	no		no		no
87636	lhasa apso	TRUE	0.9	single breed	TRUE	lhasa apso	female	sterilized	6.34921	pomeranian	0.2678	4	yes	no		no		no
87642		FALSE	1.3	mixed breed	FALSE	cavalier king charles spaniel/poodle (toy)	male	sterilized	9.97732	cavalier king charles spaniel	0.5402	2	yes	no		no		no
87656	golden retriever	TRUE	1.4	single breed	TRUE	golden retriever	female	sterilized	32.6531	golden retriever	0.9882	1	yes	no		no		no
87680		FALSE	2.8	mixed breed	FALSE	cavalier king charles spaniel/poodle	female	sterilized	9.07029	cavalier king charles spaniel	0.5357	2	yes	no		no		no
87706	labrador retriever	TRUE	10	single breed	TRUE	labrador retriever	female	sterilized	34.0136	labrador retriever	0.9989	1	yes	no		no		no
87709	golden retriever	TRUE	0.9	single breed	TRUE	golden retriever	male	intact	36.7347	golden retriever	0.9988	1	yes	yes	20	yes	16	yes	123
87720		FALSE	3.9	mixed breed	FALSE	collie/german shepherd dog	female	sterilized	20.1361	collie	0.4995	4	yes	no		no		no
87726		FALSE	3	mixed breed	FALSE	australian cattle dog/scottish terrier	male	sterilized	16.78	scottish terrier	0.4791	2	yes	no		no		no
87742	beagle	TRUE	6.9	single breed	TRUE	beagle	female	sterilized	11.3379	beagle	0.9989	1	yes	no		no		no
87762		FALSE	4	mixed breed	FALSE	unknown/unknown	female	sterilized	6.80272	chihuahua	0.2418	3	yes	no		no		no
87778	english cocker spaniel	TRUE	7.7	single breed	TRUE	english cocker spaniel	male	sterilized	14.5125	english cocker spaniel	0.9987	1	yes	no		no		no
87783	golden retriever	TRUE	3.3	single breed	TRUE	golden retriever	female	sterilized	36.2812	golden retriever	0.9989	1	yes	no		no		no
87786	miniature american shepherd	TRUE	1.2	single breed	TRUE	miniature american shepherd	female	sterilized	9.79592	australian shepherd	0.5279	3	yes	no		no		no
87789		FALSE	4	mixed breed	FALSE	dachshund/unknown	male	sterilized	9.97732	dachshund	0.5531	2	yes	no		no		no
87826	australian shepherd	TRUE	4.4	single breed	TRUE	australian shepherd	female	sterilized	17.2336	australian shepherd	0.6947	2	yes	no		no		no
87845		FALSE	8	mixed breed	FALSE	beagle/australian cattle dog	male	sterilized	15.4195	beagle	0.2839	4	yes	no		no		no
87852	scottish terrier	TRUE	3.8	single breed	TRUE	scottish terrier	male	sterilized	8.34467	scottish terrier	0.9989	1	yes	yes	20	yes	16	yes	123
87857	labrador retriever	TRUE	13.8	single breed	TRUE	labrador retriever	female	sterilized	36.2812	labrador retriever	0.9414	1	yes	no		no		no
87877		FALSE	4.1	mixed breed	FALSE	havanese/shih tzu	female	sterilized	4.35374	pomeranian	0.5069	5	yes	yes	20	yes	16	yes	123
87909	shetland sheepdog	TRUE	5.5	single breed	TRUE	shetland sheepdog	female	sterilized	11.2472	shetland sheepdog	0.9989	1	yes	no		no		no
87911	leonberger	TRUE	0.6	single breed	TRUE	leonberger	male	intact	45.805	leonberger	0.9989	1	yes	no		no		no
87914		FALSE	15	mixed breed	FALSE	chihuahua/pembroke welsh corgi	male	sterilized	4.7619	chihuahua	0.696	1	yes	no		no		no
87917	shetland sheepdog	TRUE	1.5	single breed	TRUE	shetland sheepdog	female	intact	6.80272	shetland sheepdog	0.9989	1	yes	no		no		no
87956	german shepherd dog	TRUE	5	single breed	TRUE	german shepherd dog	male	sterilized	40.3628	german shepherd dog	0.5152	4	yes	no		no		no
87969		FALSE	0.6	mixed breed	FALSE	maltese/poodle	male	sterilized	5.44218	poodle (toy)	0.5096	2	yes	no		no		no
87972		FALSE	7.5	mixed breed	FALSE	labrador retriever/akita	male	sterilized	40.8163	american pitbull terrier	0.2025	6	yes	no		no		no
87973	golden retriever	TRUE	15.6	single breed	TRUE	golden retriever	female	sterilized	32.6531	golden retriever	0.9989	1	yes	no		no		no
88000		FALSE	0.9	mixed breed	FALSE	labrador retriever/unknown	male	sterilized	27.2109	american pitbull terrier	0.3238	4	yes	no		no		no
88003	miniature american shepherd	TRUE	2.5	single breed	TRUE	miniature american shepherd	female	sterilized	19.9546	australian shepherd	0.4908	2	yes	no		no		no
88022		FALSE	4.2	mixed breed	FALSE	lhasa apso/maltese	female	sterilized	7.5737	shih tzu	0.3522	5	yes	no		no		no
88029	bedlington terrier	TRUE	8.6	single breed	TRUE	bedlington terrier	male	sterilized	10.4308	lagotto romagnolo	0.9965	1	yes	no		no		no
88037	poodle	TRUE	3.6	single breed	TRUE	poodle	male	sterilized	24.0363	poodle	0.9988	1	yes	no		no		no
88080	beagle	TRUE	1.1	mixed breed	TRUE	beagle/basset hound	female	sterilized	14.5125	beagle	0.8824	1	yes	no		no		no
88111		FALSE	0.9	mixed breed	FALSE	german shorthaired pointer/labrador retriever	male	sterilized	34.0136	golden retriever	0.2611	4	yes	no		no		no
88121		FALSE	7	mixed breed	FALSE	poodle/unknown	male	sterilized	16.3265	poodle (toy)	0.2779	4	yes	no		no		no
88165		FALSE	1.8	mixed breed	FALSE	labrador retriever/unknown	female	sterilized	20.8617	american pitbull terrier	0.2447	2	yes	no		no		no
88169	great pyrenees	TRUE	10	single breed	TRUE	great pyrenees	male	sterilized	52.1542	great pyrenees	0.7043	1	yes	no		no		no
88195	miniature american shepherd	TRUE	2.5	single breed	TRUE	miniature american shepherd	male	sterilized	14.5125	australian shepherd	0.5345	3	yes	yes	20	yes	16	yes	123
88199		FALSE	4.2	mixed breed	FALSE	labrador retriever/unknown	female	sterilized	19.5011	golden retriever	0.1501	4	yes	no		no		no
88202	poodle	TRUE	1.8	mixed breed	TRUE	poodle/golden retriever	female	sterilized	19.0476	poodle	0.8676	2	yes	no		no		no
88226		FALSE	0.9	mixed breed	FALSE	labrador retriever/unknown	male	sterilized	11.3379	american pitbull terrier	0.2424	4	yes	yes	20	yes	16	yes	123
88241	maltese	TRUE	4	mixed breed	TRUE	maltese/unknown	female	sterilized	5.57823	maltese	0.9989	1	yes	no		no		no
88258		FALSE	3.3	mixed breed	FALSE	labrador retriever/greyhound	female	sterilized	19.5011	german shepherd dog	0.2945	3	yes	no		no		no
88260	poodle	TRUE	1.1	single breed	TRUE	poodle	female	intact	18.6848	poodle	0.9989	1	yes	yes	20	yes	16	yes	123
88292	labrador retriever	TRUE	13	single breed	TRUE	labrador retriever	male	intact	23.8095	labrador retriever	0.8777	1	yes	no		no		no
88304	miniature schnauzer	TRUE	2.8	single breed	TRUE	miniature schnauzer	male	sterilized	4.08163	miniature schnauzer	0.927	2	yes	no		no		no
88352	manchester terrier	TRUE	0.7	single breed	TRUE	manchester terrier	male	intact	4.98866	jack russell terrier	0.1692	3	yes	no		no		no
88358	poodle	TRUE	3.4	single breed	TRUE	poodle	male	sterilized	29.932	poodle	0.9989	1	yes	no		no		no
88360		FALSE	0.5	mixed breed	FALSE	boxer/bull terrier	female	sterilized	17.2336	american pitbull terrier	0.4651	2	yes	no		no		no
88392		FALSE	0.7	mixed breed	FALSE	german shepherd dog/australian cattle dog	female	sterilized	23.5828	german shepherd dog	0.2568	4	yes	no		no		no
88401		FALSE	14.3	mixed breed	FALSE	jack russell terrier/poodle (toy)	male	sterilized	5.44218	poodle (toy)	0.5706	2	yes	no		no		no
88424		FALSE	5.1	mixed breed	FALSE	chihuahua/unknown	male	sterilized	5.39683	chihuahua	0.3216	4	yes	no		no		no
88439	pembroke welsh corgi	TRUE	8.6	single breed	TRUE	pembroke welsh corgi	female	sterilized	11.3379	pembroke welsh corgi	0.9989	1	yes	no		no		no
88441		FALSE	4.7	mixed breed	FALSE	norfolk terrier/shih tzu	male	sterilized	13.6054	bichon frise	0.2273	5	yes	no		no		no
88449	boxer	TRUE	0.7	single breed	TRUE	boxer	male	sterilized	20.2721	boxer	0.9989	1	yes	no		no		no
88456	bedlington terrier	TRUE	5.1	single breed	TRUE	bedlington terrier	female	sterilized	8.16327	lagotto romagnolo	0.9989	1	yes	no		no		no
88459	poodle	TRUE	13	single breed	TRUE	poodle	female	sterilized	28.5714	poodle	0.9989	1	yes	no		no		no
88462		FALSE	1.4	mixed breed	FALSE	manchester terrier/unknown	female	sterilized	17.6871	american pitbull terrier	0.2974	2	yes	yes	20	yes	16	yes	123
88468		FALSE	15	mixed breed	FALSE	border collie/labrador retriever	female	sterilized	15.873	cocker spaniel	0.1399	4	yes	no		no		no
88483		FALSE	4	mixed breed	FALSE	catahoula leopard dog/unknown	female	sterilized	25.8503	beagle	0.2793	4	yes	no		no		no
88487		FALSE	1.8	mixed breed	FALSE	chihuahua/poodle	male	sterilized	5.80499	chihuahua	0.7034	3	yes	yes	19	yes	16	yes	123
88559		FALSE	2	mixed breed	FALSE	labrador retriever/rat terrier	male	sterilized	14.5125	american pitbull terrier	0.1508	6	yes	no		no		no
88562	boxer	TRUE	2.2	single breed	TRUE	boxer	female	sterilized	21.7687	boxer	0.9989	1	yes	no		no		no
88573		FALSE	11.7	mixed breed	FALSE	standard schnauzer/american pitbull terrier	male	sterilized	15.4195	west highland white terrier	0.4802	2	yes	yes	20	yes	16	yes	123
88585	labrador retriever	TRUE	7.3	single breed	TRUE	labrador retriever	female	sterilized	29.4785	labrador retriever	0.9989	1	yes	no		no		no
88620	havanese	TRUE	5.1	single breed	TRUE	havanese	male	sterilized	5.35147	havanese	0.9989	1	yes	no		no		no
88642	old english sheepdog	TRUE	5.6	single breed	TRUE	old english sheepdog	male	sterilized	29.0249	old english sheepdog	0.9989	1	yes	no		no		no
88669	golden retriever	TRUE	1.4	single breed	TRUE	golden retriever	female	sterilized	27.2109	golden retriever	0.9988	1	yes	no		no		no
88677	labrador retriever	TRUE	4.4	single breed	TRUE	labrador retriever	female	sterilized	25.6689	labrador retriever	0.9989	1	yes	no		no		no
88682	beagle	TRUE	3.9	single breed	TRUE	beagle	male	sterilized	9.56916	beagle	0.9988	1	yes	no		no		no
88716		FALSE	12	mixed breed	FALSE	labrador retriever/unknown	female	sterilized	31.746	labrador retriever	0.459	2	yes	no		no		no
88728	australian cattle dog	TRUE	2.5	single breed	TRUE	australian cattle dog	male	sterilized	17.2336	australian cattle dog	0.5581	2	yes	no		no		no
88790	pembroke welsh corgi	TRUE	0.3	single breed	TRUE	pembroke welsh corgi	female	intact	4.44444	pembroke welsh corgi	0.9989	1	yes	no		no		no
88799	golden retriever	TRUE	12.6	single breed	TRUE	golden retriever	female	sterilized	24.9433	golden retriever	0.9989	1	yes	no		no		no
88801	english springer spaniel	TRUE	1.3	single breed	TRUE	english springer spaniel	male	sterilized	19.0476	english springer spaniel	0.9989	1	yes	no		no		no
88812	golden retriever	TRUE	0.5	single breed	TRUE	golden retriever	female	intact	14.2404	golden retriever	0.9989	1	yes	no		no		no
88814	pembroke welsh corgi	TRUE	1.5	single breed	TRUE	pembroke welsh corgi	male	sterilized	11.7914	pembroke welsh corgi	0.9989	1	yes	no		no		no
88815	irish water spaniel	TRUE	6.6	single breed	TRUE	irish water spaniel	female	intact	23.5828	lagotto romagnolo	0.9989	1	yes	no		no		no
88823	french bulldog	TRUE	8.7	single breed	TRUE	french bulldog	female	sterilized	12.9705	french bulldog	0.9989	1	yes	no		no		no
88827		FALSE	1.2	mixed breed	FALSE	great pyrenees/unknown	male	sterilized	32.1995	great pyrenees	0.4943	4	yes	yes	20	yes	16	yes	123
88828		FALSE	11	mixed breed	FALSE	poodle/great pyrenees	female	sterilized	29.932	great pyrenees	0.7433	2	yes	no		no		no
88829		FALSE	7	mixed breed	FALSE	labrador retriever/mastiff	male	sterilized	32.381	american pitbull terrier	0.3418	4	yes	no		no		no
88859		FALSE	0.6	mixed breed	FALSE	american pitbull terrier/german shepherd dog	female	sterilized	26.3039	american pitbull terrier	0.3422	3	yes	no		no		no
88865	west highland white terrier	TRUE	13.3	single breed	TRUE	west highland white terrier	male	sterilized	8.11791	west highland white terrier	0.9989	1	yes	no		no		no
88868	boxer	TRUE	2.2	single breed	TRUE	boxer	male	sterilized	23.5828	boxer	0.9987	1	yes	no		no		no
88875	siberian husky	TRUE	4.2	single breed	TRUE	siberian husky	male	sterilized	24.4898	siberian husky	0.9765	1	yes	no		no		no
88877	miniature schnauzer	TRUE	9.4	single breed	TRUE	miniature schnauzer	female	sterilized	5.66893	miniature schnauzer	0.8431	3	yes	no		no		no
88892		FALSE	4	mixed breed	FALSE	golden retriever/poodle	male	sterilized	29.4785	poodle	0.7282	2	yes	no		no		no
88926	japanese spitz	TRUE	11.3	single breed	TRUE	japanese spitz	male	sterilized	11.7914	pomeranian	0.1763	5	yes	no		no		no
88929	beagle	TRUE	2.4	single breed	TRUE	beagle	female	sterilized	12.6984	beagle	0.9989	1	yes	no		no		no
88957		FALSE	5.1	mixed breed	FALSE	miniature schnauzer/poodle (toy)	female	sterilized	4.98866	poodle (toy)	0.5295	2	yes	no		no		no
88961		FALSE	7	mixed breed	FALSE	golden retriever/border collie	female	sterilized	20.4082	beagle	0.1987	4	yes	no		no		no
88967	vizsla	TRUE	1.5	single breed	TRUE	vizsla	male	intact	24.0363	vizsla	0.8929	2	yes	no		no		no
88985		FALSE	4	mixed breed	FALSE	american staffordshire terrier/boxer	male	sterilized	29.0249	american pitbull terrier	0.2607	5	yes	no		no		no
88989		FALSE	5.3	mixed breed	FALSE	siberian husky/labrador retriever	male	sterilized	27.6644	poodle	0.2842	3	yes	no		no		no
89028		FALSE	4.2	mixed breed	FALSE	miniature pinscher/dachshund	male	sterilized	8.97959	miniature pinscher	0.4035	3	yes	no		no		no
89032		FALSE	4.3	mixed breed	FALSE	jack russell terrier/pug	female	sterilized	9.07029	jack russell terrier	0.4445	2	yes	no		no		no
89034		FALSE	3	mixed breed	FALSE	treeing tennessee brindle/siberian husky	female	sterilized	20.4082	beagle	0.1861	3	yes	yes	20	yes	16	yes	123
89038		FALSE	0.6	mixed breed	FALSE	german shepherd dog/siberian husky	female	sterilized	15.6916	german shepherd dog	0.1882	3	yes	no		no		no
89045	portuguese water dog	TRUE	0.6	single breed	TRUE	portuguese water dog	male	intact	21.7687	portuguese water dog	0.9989	1	yes	no		no		no
89050		FALSE	4	mixed breed	FALSE	portuguese podengo pequeno/norwich terrier	female	sterilized	7.25624	poodle (toy)	0.1934	7	yes	no		no		no
89059		FALSE	0.4	mixed breed	FALSE	labrador retriever/golden retriever	male	intact	18.1406	golden retriever	0.5228	2	yes	no		no		no
89076		FALSE	4.4	mixed breed	FALSE	pointer/whippet	female	sterilized	16.3265	german shorthaired pointer	0.4543	4	yes	no		no		no
89089		FALSE	14	mixed breed	FALSE	poodle/unknown	female	sterilized	5.89569	poodle (toy)	0.4424	2	yes	no		no		no
89101	irish water spaniel	TRUE	5.4	single breed	TRUE	irish water spaniel	male	intact	27.6644	lagotto romagnolo	0.9989	1	yes	no		no		no
89103	berger picard	TRUE	9.3	single breed	TRUE	berger picard	female	sterilized	21.3152	berger picard	0.9989	1	yes	no		no		no
89106		FALSE	6	mixed breed	FALSE	labrador retriever/american staffordshire terrier	male	sterilized	21.0884	american pitbull terrier	0.3276	4	yes	no		no		no
89119	australian shepherd	TRUE	1	single breed	TRUE	australian shepherd	female	intact	22.2222	australian shepherd	0.8024	2	yes	no		no		no
89123		FALSE	2	mixed breed	FALSE	american staffordshire terrier/boxer	male	sterilized	22.6757	american pitbull terrier	0.3265	5	yes	no		no		no
89124	west highland white terrier	TRUE	8.7	single breed	TRUE	west highland white terrier	male	sterilized	11.3379	west highland white terrier	0.9989	1	yes	no		no		no
89125		FALSE	4	mixed breed	FALSE	miniature schnauzer/dachshund	female	sterilized	4.71655	miniature schnauzer	0.2827	6	yes	no		no		no
89155		FALSE	1.5	mixed breed	FALSE	nova scotia duck tolling retriever/beagle	female	sterilized	19.5011	american pitbull terrier	0.3541	4	yes	yes	19	yes	16	yes	123
89161	australian cattle dog	TRUE	0.6	single breed	TRUE	australian cattle dog	female	intact	16.1451	australian cattle dog	0.9771	1	yes	no		no		no
89180		FALSE	4.5	mixed breed	FALSE	dachshund/beagle	female	sterilized	11.3379	dachshund	0.1897	4	yes	yes	20	yes	16	yes	123
89200	cocker spaniel	TRUE	3	mixed breed	TRUE	cocker spaniel/cavalier king charles spaniel	female	sterilized	7.80045	cocker spaniel	0.9989	1	yes	no		no		no
89211	golden retriever	TRUE	4.9	single breed	TRUE	golden retriever	male	sterilized	31.746	golden retriever	0.9988	1	yes	no		no		no
89224	poodle (toy)	TRUE	11.8	single breed	TRUE	poodle (toy)	male	sterilized	5.21542	poodle (toy)	0.9989	1	yes	no		no		no
89236		FALSE	1.6	mixed breed	FALSE	unknown/unknown	male	sterilized	5.35147	chihuahua	0.6336	2	yes	yes	19	yes	16	yes	123
89252	shetland sheepdog	TRUE	12	single breed	TRUE	shetland sheepdog	male	sterilized	9.52381	shetland sheepdog	0.9987	1	yes	no		no		no
89257	labrador retriever	TRUE	0.5	single breed	TRUE	labrador retriever	female	intact	17.2336	labrador retriever	0.9989	1	yes	no		no		no
89259	rat terrier	TRUE	1.6	single breed	TRUE	rat terrier	female	sterilized	8.84354	chihuahua	0.2047	3	yes	no		no		no
89278	labrador retriever	TRUE	10.1	single breed	TRUE	labrador retriever	male	sterilized	41.6327	labrador retriever	0.9002	1	yes	no		no		no
89322		FALSE	2.4	mixed breed	FALSE	australian shepherd/unknown	female	sterilized	18.1406	border collie	0.3174	4	yes	no		no		no
89334		FALSE	3.4	mixed breed	FALSE	labrador retriever/australian cattle dog	male	sterilized	16.78	cocker spaniel	0.2371	4	yes	no		no		no
89338	golden retriever	TRUE	4.7	single breed	TRUE	golden retriever	male	sterilized	30.2494	golden retriever	0.9989	1	yes	no		no		no
89361		FALSE	2	mixed breed	FALSE	border collie/german shepherd dog	female	sterilized	14.5125	border collie	0.5266	3	yes	no		no		no
89372		FALSE	4.3	mixed breed	FALSE	yorkshire terrier/chihuahua	male	sterilized	5.30612	chihuahua	0.3938	3	yes	no		no		no
89411	standard schnauzer	TRUE	9.2	single breed	TRUE	standard schnauzer	female	sterilized	21.7687	standard schnauzer	0.9989	1	yes	no		no		no
89423		FALSE	5	mixed breed	FALSE	shih tzu/maltese	female	sterilized	5.62812	maltese	0.5124	2	yes	no		no		no
89490		FALSE	2.5	mixed breed	FALSE	labrador retriever/border collie	male	sterilized	34.0136	border collie	0.2735	5	yes	no		no		no
89505	bernese mountain dog	TRUE	0.2	single breed	TRUE	bernese mountain dog	male	intact	3.62812	bernese mountain dog	0.9989	1	yes	no		no		no
89518		FALSE	4	mixed breed	FALSE	labrador retriever/golden retriever	male	sterilized	20.4082	beagle	0.3646	3	yes	no		no		no
89538	welsh terrier	TRUE	0.6	single breed	TRUE	welsh terrier	male	sterilized	5.71429	jack russell terrier	0.6297	2	yes	no		no		no
89563	silky terrier	TRUE	0.4	single breed	TRUE	silky terrier	male	intact	3.99093	yorkshire terrier	0.3606	2	yes	no		no		no
89567	german shepherd dog	TRUE	2.2	single breed	TRUE	german shepherd dog	female	sterilized	28.1179	german shepherd dog	0.8494	2	yes	yes	11	yes	16	yes	123
89585	shih tzu	TRUE	2.6	mixed breed	TRUE	shih tzu/unknown	male	intact	5.80499	shih tzu	0.9984	1	yes	no		no		no
89600		FALSE	10	mixed breed	FALSE	chihuahua/labrador retriever	male	sterilized	11.3379	labrador retriever	0.2352	4	yes	yes	19	yes	16	yes	123
89604		FALSE	3.1	mixed breed	FALSE	bichon frise/poodle	male	sterilized	8.16327	poodle (toy)	0.3171	5	yes	yes	20	yes	16	yes	123
89608	chinese crested	TRUE	2.5	single breed	TRUE	chinese crested	male	sterilized	5.89569	chinese crested	0.9989	1	yes	no		no		no
89631		FALSE	4	mixed breed	FALSE	yorkshire terrier/chihuahua	female	sterilized	5.75964	yorkshire terrier	0.4999	3	yes	no		no		no
89653		FALSE	2.5	mixed breed	FALSE	australian cattle dog/border collie	male	sterilized	27.2109	australian cattle dog	0.2594	5	yes	no		no		no
89671	coton de tulear	TRUE	6.6	single breed	TRUE	coton de tulear	male	sterilized	7.12018	maltese	0.1507	3	yes	no		no		no
89685		FALSE	1.9	mixed breed	FALSE	labrador retriever/poodle	male	sterilized	21.3152	poodle (toy)	0.5232	4	yes	no		no		no
89693		FALSE	1.2	mixed breed	FALSE	labrador retriever/golden retriever	male	sterilized	41.2698	golden retriever	0.4655	2	yes	no		no		no
89700	dachshund	TRUE	2	single breed	TRUE	dachshund	female	sterilized	7.34694	dachshund	0.9989	1	yes	no		no		no
89702		FALSE	8	mixed breed	FALSE	dachshund/jack russell terrier	male	sterilized	15.873	dachshund	0.1892	5	yes	no		no		no
89705	portuguese water dog	TRUE	5.2	single breed	TRUE	portuguese water dog	male	sterilized	32.1995	portuguese water dog	0.9989	1	yes	no		no		no
89721	belgian sheepdog	TRUE	8.7	single breed	TRUE	belgian sheepdog	male	sterilized	39.9093	belgian sheepdog	0.9988	1	yes	no		no		no
89726	golden retriever	TRUE	9.1	single breed	TRUE	golden retriever	male	sterilized	32.6531	golden retriever	0.9987	1	yes	no		no		no
89735		FALSE	2.3	mixed breed	FALSE	old english sheepdog/poodle (toy)	male	sterilized	12.6984	old english sheepdog	0.5413	2	yes	no		no		no
89743		FALSE	3.8	mixed breed	FALSE	yorkshire terrier/pomeranian	male	sterilized	1.72336	yorkshire terrier	0.535	3	yes	no		no		no
89745	beagle	TRUE	12.6	single breed	TRUE	beagle	female	sterilized	7.34694	beagle	0.9988	1	yes	no		no		no
89755	chihuahua	TRUE	5.2	single breed	TRUE	chihuahua	female	sterilized	2.04082	chihuahua	0.5194	2	yes	no		no		no
89759	german pinscher	TRUE	3.2	single breed	TRUE	german pinscher	female	sterilized	15.4195	miniature pinscher	0.3256	5	yes	no		no		no
89777		FALSE	0.4	mixed breed	FALSE	bernese mountain dog/poodle	female	intact	14.5125	bernese mountain dog	0.5069	2	yes	no		no		no
89783		FALSE	16.3	mixed breed	FALSE	australian cattle dog/unknown	female	sterilized	23.5828	australian cattle dog	0.4207	2	yes	no		no		no
89792	labrador retriever	TRUE	3.8	single breed	TRUE	labrador retriever	female	sterilized	35.2834	labrador retriever	0.9988	1	yes	no		no		no
89794	papillon	TRUE	9.2	single breed	TRUE	papillon	male	intact	2.72109	papillon	0.9989	1	yes	no		no		no
89805	boston terrier	TRUE	14.9	single breed	TRUE	boston terrier	female	intact	10.8844	boston terrier	0.9989	1	yes	no		no		no
89809	great dane	TRUE	3	single breed	TRUE	great dane	female	sterilized	38.5488	great dane	0.9989	1	yes	no		no		no
89812	collie	TRUE	2.1	single breed	TRUE	collie	male	intact	32.6531	collie	0.9988	1	yes	no		no		no
89816	greater swiss mountain dog	TRUE	8.1	single breed	TRUE	greater swiss mountain dog	male	intact	49.8866	greater swiss mountain dog	0.9987	1	yes	yes	20	yes	16	yes	123
89824		FALSE	4.4	mixed breed	FALSE	rat terrier/jack russell terrier	female	sterilized	9.97732	beagle	0.3327	3	yes	yes	19	yes	16	yes	123
89863		FALSE	5.6	mixed breed	FALSE	rat terrier/dachshund	female	sterilized	5.44218	dachshund	0.4236	3	yes	no		no		no
89901		FALSE	8.9	mixed breed	FALSE	poodle/labrador retriever	male	sterilized	13.6054	poodle (toy)	0.6465	3	yes	no		no		no
89947	shih tzu	TRUE	13.5	single breed	TRUE	shih tzu	male	sterilized	8.97959	shih tzu	0.9988	1	yes	no		no		no
89954	chow chow	TRUE	2	single breed	TRUE	chow chow	female	intact	28.5714	chow chow	0.9989	1	yes	no		no		no
89969		FALSE	3.6	mixed breed	FALSE	poodle/cavalier king charles spaniel	female	sterilized	8.16327	cavalier king charles spaniel	0.5451	2	yes	no		no		no
89996	pomeranian	TRUE	4.4	single breed	TRUE	pomeranian	female	sterilized	4.21769	pomeranian	0.9297	1	yes	no		no		no
90003	boston terrier	TRUE	0.9	single breed	TRUE	boston terrier	female	sterilized	8.16327	boston terrier	0.9988	1	yes	no		no		no
90016		FALSE	6.5	mixed breed	FALSE	labrador retriever/poodle	male	sterilized	34.0136	poodle	0.8337	2	yes	no		no		no
90025		FALSE	7	mixed breed	FALSE	american staffordshire terrier/chow chow	male	sterilized	24.0363	golden retriever	0.1363	5	yes	no		no		no
90027	russell terrier	TRUE	0.4	single breed	TRUE	russell terrier	male	intact	5.89569	jack russell terrier	0.808	1	yes	no		no		no
90058	beagle	TRUE	9.3	single breed	TRUE	beagle	male	sterilized	13.1519	beagle	0.9989	1	yes	no		no		no
90065		FALSE	11	mixed breed	FALSE	labrador retriever/chow chow	male	sterilized	16.5533	pomeranian	0.2063	5	yes	no		no		no
90076	golden retriever	TRUE	0.5	single breed	TRUE	golden retriever	female	sterilized	22.2222	golden retriever	0.9989	1	yes	no		no		no
90098		FALSE	7.8	mixed breed	FALSE	golden retriever/poodle	female	sterilized	24.0363	golden retriever	0.5197	2	yes	yes	20	yes	16	yes	123
90102		FALSE	4	mixed breed	FALSE	miniature schnauzer/rat terrier	male	sterilized	9.52381	miniature schnauzer	0.3278	4	yes	no		no		no
90126		FALSE	4	mixed breed	FALSE	australian stumpy tail cattle dog/chow chow	male	sterilized	21.542	chow chow	0.1332	5	yes	no		no		no
90127		FALSE	7.4	mixed breed	FALSE	poodle/labrador retriever	male	sterilized	29.4785	poodle	0.59	2	yes	no		no		no
90137	golden retriever	TRUE	3	single breed	TRUE	golden retriever	female	sterilized	28.5714	golden retriever	0.9988	1	yes	no		no		no
90148	german shorthaired pointer	TRUE	4.7	single breed	TRUE	german shorthaired pointer	female	intact	32.8798	german shorthaired pointer	0.9988	1	yes	no		no		no
90153	miniature schnauzer	TRUE	8.3	single breed	TRUE	miniature schnauzer	male	sterilized	9.52381	miniature schnauzer	0.9988	1	yes	no		no		no
90210		FALSE	5.2	mixed breed	FALSE	golden retriever/labrador retriever	female	sterilized	16.3265	golden retriever	0.383	5	yes	no		no		no
90261		FALSE	1.6	mixed breed	FALSE	beagle/jack russell terrier	female	sterilized	19.3651	beagle	0.0982	7	yes	yes	20	yes	16	yes	123
90268	brittany	TRUE	3	single breed	TRUE	brittany	female	sterilized	15.873	brittany	0.9989	1	yes	no		no		no
90288		FALSE	0.8	mixed breed	FALSE	border collie/australian shepherd	male	sterilized	17.2336	australian shepherd	0.4734	2	yes	no		no		no
90298	doberman pinscher	TRUE	9.1	single breed	TRUE	doberman pinscher	female	sterilized	36.7347	doberman pinscher	0.9456	1	yes	no		no		no
90304	poodle (toy)	TRUE	14.6	single breed	TRUE	poodle	male	sterilized	7.12018	poodle (toy)	0.9972	1	yes	no		no		no
90306		FALSE	10.1	mixed breed	FALSE	beagle/unknown	female	sterilized	11.3379	beagle	0.5906	3	yes	no		no		no
90307	labrador retriever	TRUE	6.1	single breed	TRUE	labrador retriever	male	sterilized	37.6417	labrador retriever	0.9332	1	yes	yes	20	yes	16	no
90309		FALSE	2	mixed breed	FALSE	english setter/pointer	female	sterilized	22.2222	labrador retriever	0.2015	5	yes	no		no		no
90316		FALSE	8	mixed breed	FALSE	bichon frise/poodle (toy)	male	sterilized	4.53515	poodle (toy)	0.5166	2	yes	no		no		no
90322	cavalier king charles spaniel	TRUE	1.9	single breed	TRUE	cavalier king charles spaniel	female	sterilized	8.16327	cavalier king charles spaniel	0.9988	1	yes	no		no		no
90342		FALSE	0.5	mixed breed	FALSE	siberian husky/german shepherd dog	male	sterilized	14.966	siberian husky	0.5089	2	yes	no		no		no
90365		FALSE	0.7	mixed breed	FALSE	cocker spaniel/lhasa apso	female	sterilized	6.34921	cocker spaniel	0.5135	3	yes	no		no		no
90381		FALSE	1.6	mixed breed	FALSE	poodle/golden retriever	female	sterilized	10.4308	poodle (toy)	0.6582	3	yes	no		no		no
90382	golden retriever	TRUE	7.7	single breed	TRUE	golden retriever	female	sterilized	31.2925	golden retriever	0.9989	1	yes	no		no		no
90391	great dane	TRUE	1.5	single breed	TRUE	great dane	female	sterilized	52.1542	great dane	0.9989	1	yes	no		no		no
90396	german shepherd dog	TRUE	6.5	single breed	TRUE	german shepherd dog	female	intact	31.746	german shepherd dog	0.9386	1	yes	no		no		no
90412		FALSE	1.7	mixed breed	FALSE	wire fox terrier/american pitbull terrier	female	sterilized	18.1406	american pitbull terrier	0.427	3	yes	no		no		no
90418	cavalier king charles spaniel	TRUE	1.5	single breed	TRUE	cavalier king charles spaniel	male	sterilized	6.80272	cavalier king charles spaniel	0.9988	1	yes	no		no		no
90424		FALSE	4	mixed breed	FALSE	golden retriever/poodle (toy)	male	sterilized	16.1451	poodle (toy)	0.5092	2	yes	no		no		no
90430	golden retriever	TRUE	1	single breed	TRUE	golden retriever	male	sterilized	28.5714	golden retriever	0.9957	1	yes	no		no		no
90441		FALSE	0.9	mixed breed	FALSE	golden retriever/poodle	male	intact	28.1179	poodle	0.7595	2	yes	no		no		no
90448	australian shepherd	TRUE	11.9	single breed	TRUE	australian shepherd	male	sterilized	21.7687	australian shepherd	0.554	2	yes	no		no		no
90453	shih tzu	TRUE	0.5	single breed	TRUE	shih tzu	female	intact	3.62812	shih tzu	0.9352	2	yes	yes	20	yes	16	yes	123
90500	boston terrier	TRUE	0.1	single breed	TRUE	boston terrier	female	intact	2.26757	boston terrier	0.9989	1	yes	no		no		no
90555	basenji	TRUE	4.5	single breed	TRUE	basenji	female	sterilized	11.2018	basenji	0.8169	2	yes	no		no		no
90565		FALSE	1.2	mixed breed	FALSE	american pitbull terrier/cane corso	male	sterilized	32.6531	american pitbull terrier	0.148	5	yes	no		no		no
90570		FALSE	4.8	mixed breed	FALSE	chihuahua/lhasa apso	female	sterilized	8.16327	chihuahua	0.4191	3	yes	no		no		no
90578	basset hound	TRUE	2.2	single breed	TRUE	basset hound	male	sterilized	22.6757	basset hound	0.9989	1	yes	no		no		no
90581		FALSE	3	mixed breed	FALSE	poodle/rat terrier	female	sterilized	7.25624	chihuahua	0.1535	4	yes	yes	20	yes	16	yes	123
90591	wirehaired pointing griffon	TRUE	5.4	single breed	TRUE	wirehaired pointing griffon	male	sterilized	34.4671	wirehaired pointing griffon	0.4367	3	yes	no		no		no
90601	english shepherd	TRUE	1.5	single breed	TRUE	english shepherd	female	intact	19.5011	english shepherd	0.698	4	yes	no		no		no
90628	labrador retriever	TRUE	3.1	single breed	TRUE	labrador retriever	male	sterilized	29.4785	labrador retriever	0.9198	1	yes	no		no		no
90635	labrador retriever	TRUE	1.1	single breed	TRUE	labrador retriever	male	intact	27.2109	labrador retriever	0.8074	1	yes	yes	19	yes	16	yes	123
90655		FALSE	1.4	mixed breed	FALSE	american staffordshire terrier/siberian husky	female	sterilized	27.2109	american pitbull terrier	0.2966	4	yes	no		no		no
90668		FALSE	0.7	mixed breed	FALSE	poodle/cocker spaniel	female	sterilized	5.89569	poodle (toy)	0.7742	2	yes	no		no		no
90681		FALSE	11.4	mixed breed	FALSE	german shepherd dog/doberman pinscher	male	sterilized	24.9433	labrador retriever	0.1584	3	yes	no		no		no
90699		FALSE	3	mixed breed	FALSE	bluetick coonhound/beagle	female	sterilized	19.0476	american pitbull terrier	0.2311	4	yes	no		no		no
90703	west highland white terrier	TRUE	2.1	single breed	TRUE	west highland white terrier	male	sterilized	8.16327	west highland white terrier	0.9989	1	yes	no		no		no
90724		FALSE	5.7	mixed breed	FALSE	labrador retriever/american pitbull terrier	male	sterilized	37.1882	labrador retriever	0.4108	3	yes	no		no		no
90759	golden retriever	TRUE	0.5	single breed	TRUE	golden retriever	male	intact	17.6871	golden retriever	0.9928	1	yes	no		no		no
90767		FALSE	4.6	mixed breed	FALSE	unknown/unknown	female	sterilized	17.8685	miniature pinscher	0.1988	5	yes	no		no		no
90801		FALSE	3.3	mixed breed	FALSE	unknown/unknown	female	sterilized	10.7937	poodle (toy)	0.2116	4	yes	no		no		no
90802		FALSE	1.1	mixed breed	FALSE	unknown/unknown	female	sterilized	15.873	golden retriever	0.4612	4	yes	yes	20	yes	16	yes	123
90808	american pit bull terrier	TRUE	8.7	mixed breed	TRUE	american pitbull terrier/bulldog	male	sterilized	24.9433	american pitbull terrier	0.9513	1	yes	no		no		no
90865	labrador retriever	TRUE	13.4	single breed	TRUE	labrador retriever	female	sterilized	30.3855	labrador retriever	0.9907	1	yes	no		no		no
90881		FALSE	1.5	mixed breed	FALSE	labrador retriever/weimaraner	female	sterilized	27.2109	labrador retriever	0.3144	5	yes	no		no		no
90882	australian shepherd	TRUE	3.8	single breed	TRUE	australian shepherd	male	sterilized	4.53515	australian shepherd	0.2611	2	yes	no		no		no
90883	chihuahua	TRUE	10.1	single breed	TRUE	chihuahua	male	sterilized	4.53515	chihuahua	0.9989	1	yes	no		no		no
90910		FALSE	0.4	mixed breed	FALSE	shih tzu/bichon frise	male	intact	3.62812	shih tzu	0.5572	2	yes	no		no		no
90941	australian shepherd	TRUE	0.4	single breed	TRUE	australian shepherd	female	intact	6.34921	australian shepherd	0.9989	1	yes	no		no		no
90948	labrador retriever	TRUE	2.9	single breed	TRUE	labrador retriever	female	sterilized	44.4444	labrador retriever	0.8709	1	yes	no		no		no
91004		FALSE	3.5	mixed breed	FALSE	golden retriever/poodle	female	sterilized	33.1066	poodle	0.4967	2	yes	no		no		no
91009		FALSE	1.5	mixed breed	FALSE	great pyrenees/american foxhound	male	sterilized	39.0023	great pyrenees	0.2917	4	yes	no		no		no
91032	labrador retriever	TRUE	3.4	single breed	TRUE	labrador retriever	male	sterilized	31.2018	labrador retriever	0.9988	1	yes	yes	20	yes	16	yes	123
91057		FALSE	1.6	mixed breed	FALSE	shih tzu/unknown	male	sterilized	8.88889	shih tzu	0.5564	3	yes	no		no		no
91082	poodle	TRUE	4.2	mixed breed	TRUE	golden retriever/poodle	male	sterilized	19.9546	poodle	0.8713	2	yes	no		no		no
91106		FALSE	1	mixed breed	FALSE	jindo/unknown	male	sterilized	7.25624	village dog	0.2625	3	yes	no		no		no
91157	dachshund	TRUE	0.9	single breed	TRUE	dachshund	male	intact	14.966	dachshund	0.9989	1	yes	no		no		no
91188		FALSE	1.1	mixed breed	FALSE	poodle/shih tzu	female	sterilized	6.80272	chihuahua	0.3457	4	yes	no		no		no
91191	cesky terrier	TRUE	1.5	single breed	TRUE	cesky terrier	male	sterilized	7.34694	jack russell terrier	0.4281	3	yes	no		no		no
91193	cairn terrier	TRUE	9.6	single breed	TRUE	cairn terrier	male	sterilized	10.4308	cairn terrier	0.9989	1	yes	no		no		no
91200	labrador retriever	TRUE	4.6	single breed	TRUE	labrador retriever	male	sterilized	38.3673	labrador retriever	0.9989	1	yes	no		no		no
91218	labrador retriever	TRUE	5.1	single breed	TRUE	labrador retriever	female	sterilized	32.1995	labrador retriever	0.9654	1	yes	no		yes	16	no
91227	poodle	TRUE	7.5	mixed breed	TRUE	poodle/golden retriever	male	sterilized	24.9433	poodle	0.9989	1	yes	no		no		no
91253		FALSE	1.7	mixed breed	FALSE	poodle/golden retriever	male	sterilized	25.3968	poodle	0.7589	2	yes	no		no		no
91258		FALSE	2	mixed breed	FALSE	german shepherd dog/border collie	female	sterilized	27.9819	german shepherd dog	0.3423	3	yes	no		no		no
91283		FALSE	3	mixed breed	FALSE	carolina dog/carolina dog	male	sterilized	22.9025	siberian husky	0.3224	3	yes	no		no		no
91313		FALSE	9.9	mixed breed	FALSE	golden retriever/poodle	male	sterilized	28.5714	poodle	0.5135	2	yes	no		no		no
91317		FALSE	8.6	mixed breed	FALSE	poodle/labrador retriever	female	sterilized	27.3923	poodle	0.54	2	yes	yes	20	yes	16	yes	123
91322	irish terrier	TRUE	4.4	single breed	TRUE	irish terrier	male	sterilized	14.059	soft coated wheaten terrier	0.2296	3	yes	no		no		no
91349		FALSE	5.2	mixed breed	FALSE	miniature schnauzer/dachshund	female	sterilized	13.1519	beagle	0.1913	6	yes	no		no		no
91350	labrador retriever	TRUE	0.2	single breed	TRUE	labrador retriever	male	intact	7.25624	labrador retriever	0.8597	1	yes	no		no		no
91384	golden retriever	TRUE	4	single breed	TRUE	golden retriever	male	sterilized	32.6531	golden retriever	0.9808	1	yes	no		no		no
91391	cardigan welsh corgi	TRUE	4.4	single breed	TRUE	cardigan welsh corgi	female	sterilized	15.4195	pembroke welsh corgi	0.9987	1	yes	no		no		no
91394	pembroke welsh corgi	TRUE	0.6	single breed	TRUE	pembroke welsh corgi	female	sterilized	9.07029	pembroke welsh corgi	0.9989	1	yes	no		no		no
91403		FALSE	1.6	mixed breed	FALSE	poodle/golden retriever	female	sterilized	24.9433	golden retriever	0.5244	2	yes	yes	20	yes	16	yes	123
91427	labrador retriever	TRUE	10.5	single breed	TRUE	labrador retriever	female	sterilized	32.6531	labrador retriever	0.9427	1	yes	no		no		no
91434	border collie	TRUE	4	single breed	TRUE	border collie	female	sterilized	14.5125	border collie	0.9989	1	yes	no		no		no
91484	cocker spaniel	TRUE	1.8	single breed	TRUE	cocker spaniel	male	sterilized	11.3379	cocker spaniel	0.9988	1	yes	no		no		no
91495	border collie	TRUE	5.4	single breed	TRUE	border collie	female	sterilized	16.3265	border collie	0.7692	2	yes	no		no		no
91503	golden retriever	TRUE	3.4	single breed	TRUE	golden retriever	male	sterilized	34.0136	golden retriever	0.9618	1	yes	no		no		no
91511	whippet	TRUE	5.6	single breed	TRUE	whippet	female	intact	12.6984	whippet	0.9989	1	yes	no		no		no
91542		FALSE	1.5	mixed breed	FALSE	poodle/golden retriever	female	sterilized	19.5011	poodle	0.7816	2	yes	no		no		no
91566		FALSE	0.5	mixed breed	FALSE	labrador retriever/jindo	female	sterilized	17.4603	labrador retriever	0.2982	3	yes	yes	20	yes	16	yes	123
91589		FALSE	3	mixed breed	FALSE	poodle (toy)/havanese	male	sterilized	9.52381	poodle (toy)	0.3137	5	yes	no		no		no
91597	miniature schnauzer	TRUE	5.2	single breed	TRUE	miniature schnauzer	female	sterilized	7.70975	miniature schnauzer	0.9987	1	yes	no		no		no
91606	labrador retriever	TRUE	2.8	single breed	TRUE	labrador retriever	male	sterilized	29.4785	labrador retriever	0.9988	1	yes	no		no		no
91613		FALSE	16.7	mixed breed	FALSE	chihuahua/pomeranian	female	sterilized	4.26304	chihuahua	0.4621	4	yes	no		no		no
91620		FALSE	0.5	mixed breed	FALSE	labrador retriever/poodle	female	intact	19.9546	poodle	0.5552	2	yes	no		no		no
91627		FALSE	1.7	mixed breed	FALSE	miniature american shepherd/poodle (toy)	female	sterilized	10.8844	australian shepherd	0.3431	3	yes	no		no		no
91648	labrador retriever	TRUE	1.6	single breed	TRUE	labrador retriever	female	sterilized	22.7211	labrador retriever	0.9988	1	yes	no		no		no
91649		FALSE	3	mixed breed	FALSE	standard schnauzer/yorkshire terrier	female	sterilized	7.7551	poodle (toy)	0.2137	5	yes	no		no		no
91654	german shepherd dog	TRUE	1.7	single breed	TRUE	german shepherd dog	male	sterilized	45.805	german shepherd dog	0.9574	1	yes	no		no		no
91681	shih tzu	TRUE	2.1	mixed breed	TRUE	shih tzu/yorkshire terrier	female	sterilized	4.98866	shih tzu	0.9461	2	yes	no		no		no
91682	coton de tulear	TRUE	0.9	single breed	TRUE	coton de tulear	female	sterilized	5.21542	poodle (toy)	0.0904	4	yes	no		no		no
91720	shiba inu	TRUE	3	single breed	TRUE	shiba inu	male	sterilized	14.059	shiba inu	0.9989	1	yes	yes	19	yes	16	yes	123
91727	poodle (toy)	TRUE	1	single breed	TRUE	poodle	male	intact	8.16327	poodle (toy)	0.9989	1	yes	yes	20	yes	16	yes	123
91745		FALSE	7.6	mixed breed	FALSE	german wirehaired pointer/wirehaired pointing griffon	female	sterilized	24.0363	german shorthaired pointer	0.3385	2	yes	no		no		no
91748		FALSE	0.3	mixed breed	FALSE	bernese mountain dog/collie	female	sterilized	6.89342	cavalier king charles spaniel	0.5307	3	yes	no		no		no
91758	bernese mountain dog	TRUE	5	single breed	TRUE	bernese mountain dog	female	sterilized	48.5261	bernese mountain dog	0.9989	1	yes	no		no		no
91759		FALSE	3.6	mixed breed	FALSE	labrador retriever/poodle	female	sterilized	19.9546	poodle	0.7177	2	yes	no		no		no
91774	australian shepherd	TRUE	0.8	single breed	TRUE	australian shepherd	male	sterilized	18.1406	australian shepherd	0.9989	1	yes	no		no		no
91779		FALSE	8.5	mixed breed	FALSE	unknown/unknown	female	sterilized	20.4082	american pitbull terrier	0.1406	5	yes	no		no		no
91793	boston terrier	TRUE	3.5	single breed	TRUE	boston terrier	male	intact	5.89569	boston terrier	0.9989	1	yes	no		no		no
91795	german wirehaired pointer	TRUE	12.6	single breed	TRUE	german wirehaired pointer	male	sterilized	28.5714	german shorthaired pointer	0.3671	2	yes	no		no		no
91852		FALSE	4.5	mixed breed	FALSE	labrador retriever/poodle	male	sterilized	15.4195	poodle	0.6309	3	yes	no		no		no
91858		FALSE	0.3	mixed breed	FALSE	maltese/poodle (toy)	female	intact	2.72109	poodle (toy)	0.503	2	yes	no		no		no
91866		FALSE	2.1	mixed breed	FALSE	border collie/beagle	male	sterilized	15.4195	chihuahua	0.147	6	yes	no		no		no
91916		FALSE	1.7	mixed breed	FALSE	american pitbull terrier/american staffordshire terrier	female	sterilized	13.6054	american pitbull terrier	0.2117	4	yes	no		no		no
91929	german shepherd dog	TRUE	0.7	single breed	TRUE	german shepherd dog	female	sterilized	22.2222	german shepherd dog	0.9166	1	yes	no		no		no
91930		FALSE	8.2	mixed breed	FALSE	border collie/basset hound	male	sterilized	20.4082	australian cattle dog	0.2388	5	yes	no		no		no
91966	newfoundland	TRUE	6.8	single breed	TRUE	newfoundland	male	sterilized	65.7596	newfoundland	0.9988	1	yes	no		no		no
92009		FALSE	2	mixed breed	FALSE	unknown/unknown	male	sterilized	7.25624	shih tzu	0.3354	3	yes	no		no		no
92025		FALSE	2.6	mixed breed	FALSE	labrador retriever/weimaraner	female	sterilized	28.5714	rottweiler	0.4193	3	yes	no		no		no
92070	boxer	TRUE	5.7	single breed	TRUE	boxer	female	intact	23.5828	boxer	0.9987	1	yes	no		no		no
92074	saint bernard	TRUE	1.9	single breed	TRUE	st. bernard	male	intact	74.8299	st. bernard	0.9989	1	yes	no		no		no
92079	pomeranian	TRUE	2.6	single breed	TRUE	pomeranian	male	sterilized	2.17687	pomeranian	0.9988	1	yes	no		no		no
92087		FALSE	1	mixed breed	FALSE	border collie/beagle	male	sterilized	20.8617	american pitbull terrier	0.3485	6	yes	no		no		no
92089	german shepherd dog	TRUE	3	single breed	TRUE	german shepherd dog	male	sterilized	31.2925	german shepherd dog	0.7886	1	yes	no		no		no
92098	akita	TRUE	3.3	single breed	TRUE	akita	female	sterilized	43.5374	akita	0.8009	3	yes	no		no		no
92099	labrador retriever	TRUE	1.2	single breed	TRUE	labrador retriever	male	intact	30.839	labrador retriever	0.9465	1	yes	no		no		no
92112		FALSE	1.6	mixed breed	FALSE	american staffordshire terrier/labrador retriever	female	sterilized	27.6644	siberian husky	0.2237	5	yes	yes	20	yes	16	yes	123
92124	cavalier king charles spaniel	TRUE	0.2	single breed	TRUE	cavalier king charles spaniel	male	intact	2.72109	cavalier king charles spaniel	0.9989	1	yes	no		no		no
92128		FALSE	8.2	mixed breed	FALSE	german shepherd dog/american eskimo dog	female	sterilized	35.3741	german shepherd dog	0.4495	3	yes	yes	19	yes	16	yes	123
92148		FALSE	9.9	mixed breed	FALSE	alaskan malamute/german shepherd dog	male	sterilized	54.4218	german shepherd dog	0.2721	4	yes	no		no		no
92157		FALSE	3	mixed breed	FALSE	shih tzu/maltese	male	sterilized	9.97732	shih tzu	0.3402	5	yes	no		no		no
92158	labrador retriever	TRUE	2.6	single breed	TRUE	labrador retriever	male	intact	31.2925	labrador retriever	0.933	1	yes	no		no		no
92163	rat terrier	TRUE	0.3	single breed	TRUE	rat terrier	female	intact	2.26757	jack russell terrier	0.2343	5	yes	no		no		no
92169	labrador retriever	TRUE	0.2	single breed	TRUE	labrador retriever	female	intact	4.98866	labrador retriever	0.9423	1	yes	no		no		no
92192	havanese	TRUE	0.8	single breed	TRUE	havanese	female	intact	5.26077	havanese	0.9989	1	yes	no		no		no
92211	border collie	TRUE	3.7	single breed	TRUE	border collie	male	sterilized	22.6757	border collie	0.9989	1	yes	no		no		no
92228	labrador retriever	TRUE	8.6	single breed	TRUE	labrador retriever	female	sterilized	38.5488	labrador retriever	0.8782	1	yes	no		no		no
92233		FALSE	1.6	mixed breed	FALSE	st. bernard/great pyrenees	female	sterilized	38.5488	st. bernard	0.3365	3	yes	yes	20	yes	16	yes	123
92255		FALSE	1.8	mixed breed	FALSE	german shepherd dog/australian cattle dog	female	sterilized	22.6757	german shepherd dog	0.383	4	yes	no		no		no
92256		FALSE	0.4	mixed breed	FALSE	great pyrenees/german shepherd dog	female	intact	17.7778	german shepherd dog	0.2676	4	yes	no		yes	16	no
92262		FALSE	7.5	mixed breed	FALSE	beagle/chihuahua	male	sterilized	8.61678	beagle	0.2361	4	yes	no		no		no
92296	american pit bull terrier	TRUE	8.1	single breed	TRUE	american pitbull terrier	male	sterilized	24.4898	american pitbull terrier	0.6978	2	yes	no		no		no
92301	pembroke welsh corgi	TRUE	3.1	single breed	TRUE	pembroke welsh corgi	male	sterilized	11.8367	pembroke welsh corgi	0.9989	1	yes	no		no		no
92313		FALSE	0.8	mixed breed	FALSE	unknown/unknown	male	sterilized	24.9433	american pitbull terrier	0.2907	2	yes	no		no		no
92329	australian cattle dog	TRUE	0.8	single breed	TRUE	australian cattle dog	female	sterilized	17.2336	australian cattle dog	0.9588	1	yes	no		no		no
92355	irish wolfhound	TRUE	3.6	single breed	TRUE	irish wolfhound	female	intact	44.4444	irish wolfhound	0.9989	1	yes	no		no		no
92361	irish wolfhound	TRUE	0.6	single breed	TRUE	irish wolfhound	female	intact	45.805	irish wolfhound	0.9989	1	yes	no		no		no
92389	boxer	TRUE	0.2	single breed	TRUE	boxer	female	intact	4.17234	boxer	0.9989	1	yes	no		no		no
92398		FALSE	4.7	mixed breed	FALSE	havanese/poodle (toy)	female	sterilized	2.72109	havanese	0.444	2	yes	no		no		no
92454	basenji	TRUE	4.1	single breed	TRUE	basenji	female	sterilized	14.4218	basenji	0.8102	2	yes	no		no		no
92523	poodle	TRUE	1.5	single breed	TRUE	poodle	male	sterilized	11.7914	poodle (toy)	0.531	2	yes	no		yes	16	no
92550		FALSE	3	mixed breed	FALSE	border collie/australian cattle dog	male	sterilized	18.1406	border collie	0.2018	4	yes	no		no		no
92568	english cocker spaniel	TRUE	2.5	single breed	TRUE	english cocker spaniel	male	sterilized	9.97732	english cocker spaniel	0.9989	1	yes	no		no		no
92577		FALSE	1	mixed breed	FALSE	weimaraner/mountain cur	male	sterilized	23.4014	american pitbull terrier	0.2246	6	yes	no		no		no
92595	labrador retriever	TRUE	4.2	single breed	TRUE	labrador retriever	female	sterilized	32.9252	labrador retriever	0.9988	1	yes	no		no		no
92612	australian shepherd	TRUE	5.4	single breed	TRUE	australian shepherd	male	sterilized	31.3832	australian shepherd	0.9892	1	yes	no		no		no
92615	flat-coated retriever	TRUE	2.5	single breed	TRUE	flat-coated retriever	female	intact	28.1179	labrador retriever	0.2279	3	yes	no		no		no
92622	golden retriever	TRUE	2.9	single breed	TRUE	golden retriever	male	intact	34.0136	golden retriever	0.9989	1	yes	no		no		no
92634	labrador retriever	TRUE	0.3	single breed	TRUE	labrador retriever	female	intact	8.39002	labrador retriever	0.8891	1	yes	no		no		no
92712		FALSE	2.2	mixed breed	FALSE	bichon frise/cavalier king charles spaniel	male	sterilized	4.98866	bichon frise	0.4827	3	yes	no		no		no
92744	brittany	TRUE	7.5	single breed	TRUE	brittany	male	intact	20.2721	brittany	0.9989	1	yes	no		no		no
92751		FALSE	1	mixed breed	FALSE	maltese/parson russell terrier	male	sterilized	4.98866	yorkshire terrier	0.3109	5	yes	no		no		no
92757		FALSE	0.3	mixed breed	FALSE	golden retriever/poodle	male	intact	5.80499	poodle	0.7644	2	yes	yes	20	yes	16	yes	123
92838		FALSE	8	mixed breed	FALSE	labrador retriever/unknown	female	sterilized	19.5011	american pitbull terrier	0.4008	4	yes	no		no		no
92843	boxer	TRUE	0.2	single breed	TRUE	boxer	male	intact	5.89569	boxer	0.9989	1	yes	no		no		no
92883	labrador retriever	TRUE	0.5	mixed breed	TRUE	labrador retriever/unknown	female	sterilized	20.8617	labrador retriever	0.8843	1	yes	no		no		no
92939	golden retriever	TRUE	6.4	single breed	TRUE	golden retriever	male	intact	28.1179	golden retriever	0.9989	1	yes	no		no		no
92993	havanese	TRUE	0.2	single breed	TRUE	havanese	male	intact	2.1542	havanese	0.5232	3	yes	no		no		no
93009	boston terrier	TRUE	0.9	single breed	TRUE	boston terrier	female	intact	7.25624	boston terrier	0.9989	1	yes	no		no		no
93011		FALSE	11	mixed breed	FALSE	great pyrenees/bulldog	male	intact	33.5601	great pyrenees	0.4083	2	yes	no		no		no
93014		FALSE	0.4	mixed breed	FALSE	labrador retriever/american staffordshire terrier	female	intact	12.6984	american pitbull terrier	0.1969	6	yes	no		no		no
93021		FALSE	0.9	mixed breed	FALSE	labrador retriever/australian shepherd	female	sterilized	21.3152	labrador retriever	0.1217	6	yes	no		no		no
93024	black and tan coonhound	TRUE	0.4	single breed	TRUE	black and tan coonhound	male	sterilized	15.873	bloodhound	0.246	3	yes	no		no		no
93029		FALSE	1.7	mixed breed	FALSE	australian cattle dog/beagle	male	sterilized	15.873	beagle	0.2022	7	yes	yes	19	yes	16	yes	123
93038		FALSE	0	mixed breed	FALSE	american pitbull terrier/unknown	male	sterilized	23.1293	american pitbull terrier	0.3797	5	yes	no		no		no
93086	jack russell terrier	TRUE	15.2	single breed	TRUE	jack russell terrier	female	sterilized	5.89569	jack russell terrier	0.9989	1	yes	no		no		no
93151	collie	TRUE	3.4	single breed	TRUE	collie	female	sterilized	33.1066	collie	0.9989	1	yes	no		no		no
93154		FALSE	3	mixed breed	FALSE	standard schnauzer/german wirehaired pointer	female	sterilized	15.873	american pitbull terrier	0.4539	3	yes	no		no		no
93175	boston terrier	TRUE	0.2	single breed	TRUE	boston terrier	female	intact	0.680272	boston terrier	0.9051	1	yes	no		no		no
93243	beagle	TRUE	8.2	single breed	TRUE	beagle	male	sterilized	14.5125	beagle	0.9989	1	yes	no		no		no
93254	golden retriever	TRUE	2.1	single breed	TRUE	golden retriever	female	intact	27.5737	golden retriever	0.9989	1	yes	no		no		no
93259	labrador retriever	TRUE	1.9	single breed	TRUE	labrador retriever	male	sterilized	36.2812	labrador retriever	0.934	1	yes	no		no		no
93266	australian cattle dog	TRUE	2.5	single breed	TRUE	australian cattle dog	male	sterilized	17.6871				yes	yes	20	yes	16	yes	123
93276		FALSE	5	mixed breed	FALSE	labrador retriever/german shepherd dog	male	sterilized	40.8163	golden retriever	0.4783	3	yes	no		no		no
93281	irish wolfhound	TRUE	1.5	single breed	TRUE	irish wolfhound	male	intact	72.5624	irish wolfhound	0.9989	1	yes	no		no		no
93334		FALSE	8.4	mixed breed	FALSE	chinese crested/yorkshire terrier	male	sterilized	8.84354	chinese crested	0.6502	2	yes	no		no		no
93379		FALSE	0.3	mixed breed	FALSE	unknown/unknown	male	sterilized	15.4195	german shepherd dog	0.3246	3	yes	no		no		no
93416		FALSE	0.6	mixed breed	FALSE	norwegian elkhound/redbone coonhound	male	sterilized	15.873	dalmatian	0.1127	7	yes	yes	20	yes	16	yes	123
93472		FALSE	6	mixed breed	FALSE	affenpinscher/unknown	female	sterilized	7.02948	shih tzu	0.3529	3	yes	no		no		no
93484	boxer	TRUE	5.7	single breed	TRUE	boxer	male	sterilized	36.9615	boxer	0.9988	1	yes	no		no		no
93513		FALSE	1.4	mixed breed	FALSE	bloodhound/bluetick coonhound	female	sterilized	11.3379	american pitbull terrier	0.1035	4	yes	no		no		no
93547		FALSE	3	mixed breed	FALSE	chihuahua/poodle (toy)	male	sterilized	5.12472	chihuahua	0.5404	3	yes	no		no		no
93582		FALSE	2.7	mixed breed	FALSE	beagle/miniature american shepherd	male	sterilized	17.0068	beagle	0.6622	4	yes	no		no		no
93583	labrador retriever	TRUE	5.8	single breed	TRUE	labrador retriever	male	sterilized	30.839	labrador retriever	0.9988	1	yes	no		no		no
93618	german shepherd dog	TRUE	0.6	single breed	TRUE	german shepherd dog	female	intact	23.5828	german shepherd dog	0.9988	1	yes	no		no		no
93623	rhodesian ridgeback	TRUE	1.4	single breed	TRUE	rhodesian ridgeback	male	intact	38.5488	rhodesian ridgeback	0.9989	1	yes	yes	20	yes	16	yes	123
93626	rhodesian ridgeback	TRUE	1.5	single breed	TRUE	rhodesian ridgeback	male	intact	43.0839	rhodesian ridgeback	0.9989	1	yes	no		no		no
93656		FALSE	6	mixed breed	FALSE	collie/american staffordshire terrier	male	sterilized	19.0476	collie	0.5013	3	yes	no		no		no
93657	rhodesian ridgeback	TRUE	2.7	single breed	TRUE	rhodesian ridgeback	female	sterilized	34.4671	rhodesian ridgeback	0.9989	1	yes	no		no		no
93668		FALSE	4.6	mixed breed	FALSE	golden retriever/poodle	male	sterilized	14.5125	poodle (toy)	0.5779	4	yes	no		no		no
93686	border collie	TRUE	0.8	single breed	TRUE	border collie	male	intact	19.9546	border collie	0.9989	1	yes	no		no		no
93689	maltese	TRUE	4.4	single breed	TRUE	maltese	female	sterilized	2.63039	maltese	0.9989	1	yes	no		no		no
93728	maltese	TRUE	1.2	single breed	TRUE	maltese	male	intact	2.94785	maltese	0.9989	1	yes	no		no		no
93729		FALSE	5	mixed breed	FALSE	unknown/unknown	female	sterilized	7.70975	chihuahua	0.2154	4	yes	no		no		no
93767	rhodesian ridgeback	TRUE	1	single breed	TRUE	rhodesian ridgeback	female	intact	37.1882	rhodesian ridgeback	0.9989	1	yes	yes	20	yes	16	yes	123
93788	german shepherd dog	TRUE	8.7	single breed	TRUE	german shepherd dog	female	sterilized	27.2109	german shepherd dog	0.9757	1	yes	no		no		no
93815	poodle	TRUE	1.9	single breed	TRUE	poodle	male	sterilized	28.39	poodle	0.9989	1	yes	no		no		no
93826	belgian laekenois	TRUE	3	single breed	TRUE	belgian laekenois	male	intact	25.1247	belgian malinois	0.5403	2	yes	no		no		no
93849		FALSE	0.6	mixed breed	FALSE	labrador retriever/unknown	male	intact	24.0363	american pitbull terrier	0.43	4	yes	no		no		no
93886		FALSE	1.1	mixed breed	FALSE	brittany/english springer spaniel	female	sterilized	19.9546	brittany	0.5474	2	yes	no		no		no
93911	cardigan welsh corgi	TRUE	0.4	single breed	TRUE	cardigan welsh corgi	male	intact	10.4308	pembroke welsh corgi	0.3113	3	yes	no		no		no
93932	weimaraner	TRUE	2.2	single breed	TRUE	weimaraner	male	intact	39.7279	weimaraner	0.9989	1	yes	no		no		no
93934		FALSE	0.2	mixed breed	FALSE	bernese mountain dog/poodle	male	intact	5.78231	poodle	0.5016	2	yes	no		no		no
93948	shetland sheepdog	TRUE	1.4	single breed	TRUE	shetland sheepdog	male	intact	9.07029	shetland sheepdog	0.9989	1	yes	no		no		no
93957		FALSE	0.5	mixed breed	FALSE	labrador retriever/unknown	male	sterilized	19.5011	american pitbull terrier	0.1124	8	yes	no		no		no
93973	german shorthaired pointer	TRUE	8.7	single breed	TRUE	german shorthaired pointer	male	intact	29.4785	german shorthaired pointer	0.9989	1	yes	no		no		no
93990	poodle	TRUE	0.4	single breed	TRUE	poodle	male	intact	17.2336	poodle	0.9988	1	yes	no		no		no
93998	wirehaired pointing griffon	TRUE	10.9	single breed	TRUE	wirehaired pointing griffon	male	intact	33.5601	wirehaired pointing griffon	0.4259	3	yes	no		no		no
94033	weimaraner	TRUE	2	single breed	TRUE	weimaraner	male	sterilized	29.4785	weimaraner	0.9989	1	yes	yes	20	yes	16	yes	123
94056	weimaraner	TRUE	1.6	single breed	TRUE	weimaraner	male	intact	28.5714	weimaraner	0.9987	1	yes	no		no		no
94065	weimaraner	TRUE	1.1	single breed	TRUE	weimaraner	male	sterilized	31.746	weimaraner	0.7333	2	yes	no		no		no
94197		FALSE	7	mixed breed	FALSE	unknown/unknown	female	sterilized	31.2925	american pitbull terrier	0.2231	4	yes	no		no		no
94252		FALSE	3.4	mixed breed	FALSE	maltese/yorkshire terrier	male	sterilized	4.17234	yorkshire terrier	0.7636	2	yes	yes	19	yes	16	yes	123
94271	labrador retriever	TRUE	0.2	single breed	TRUE	labrador retriever	female	intact	4.08163	labrador retriever	0.9989	1	yes	no		no		no
94272	pembroke welsh corgi	TRUE	2.3	single breed	TRUE	pembroke welsh corgi	male	sterilized	15.873	pembroke welsh corgi	0.9989	1	yes	no		no		no
94282		FALSE	0.7	mixed breed	FALSE	american english coonhound/redbone coonhound	female	sterilized	28.1179	beagle	0.2875	3	yes	no		no		no
94288	greyhound	TRUE	8.9	single breed	TRUE	greyhound	female	intact	34.0136	greyhound	0.8346	2	yes	no		no		no
94313	shih tzu	TRUE	3	single breed	TRUE	shih tzu	female	sterilized	6.34921	shih tzu	0.7933	2	yes	no		no		no
94344	labrador retriever	TRUE	0.5	single breed	TRUE	labrador retriever	male	intact	23.7642	labrador retriever	0.9233	1	yes	yes	19	yes	16	yes	123
94347		FALSE	6	mixed breed	FALSE	american staffordshire terrier/american pitbull terrier	female	sterilized	16.3265	american pitbull terrier	0.496	3	yes	no		no		no
94367	belgian tervuren	TRUE	0.8	single breed	TRUE	belgian tervuren	female	intact	18.5941	belgian tervuren	0.8673	2	yes	yes	20	yes	16	yes	123
94372	german shepherd dog	TRUE	4.1	single breed	TRUE	german shepherd dog	male	intact	34.0136	german shepherd dog	0.9982	1	yes	no		no		no
94376	pembroke welsh corgi	TRUE	1	single breed	TRUE	pembroke welsh corgi	male	sterilized	12.2449	pembroke welsh corgi	0.9989	1	yes	yes	20	yes	16	no
94379	belgian tervuren	TRUE	5.7	single breed	TRUE	belgian tervuren	male	intact	26.7574	belgian tervuren	0.9607	1	yes	no		no		no
94391	belgian tervuren	TRUE	0.4	single breed	TRUE	belgian tervuren	male	intact	29.4785	belgian tervuren	0.7929	3	yes	no		no		no
94424	wire fox terrier	TRUE	6	single breed	TRUE	wire fox terrier	female	sterilized	7.25624	wire fox terrier	0.9989	1	yes	no		no		no
94426	dachshund	TRUE	5	single breed	TRUE	dachshund	female	sterilized	11.3379	dachshund	0.9988	1	yes	no		no		no
94465	belgian tervuren	TRUE	8.7	single breed	TRUE	belgian tervuren	male	intact	23.5828	belgian sheepdog	0.5157	2	yes	no		no		no
94475	shetland sheepdog	TRUE	3.5	single breed	TRUE	shetland sheepdog	female	sterilized	10.4308	shetland sheepdog	0.9989	1	yes	no		no		no
94478	leonberger	TRUE	0.9	single breed	TRUE	leonberger	female	intact	43.0839	leonberger	0.9988	1	yes	no		no		no
94485	leonberger	TRUE	7.1	single breed	TRUE	leonberger	female	intact	56.2358	leonberger	0.9988	1	yes	no		no		no
94492	leonberger	TRUE	4.1	single breed	TRUE	leonberger	female	intact	47.619	leonberger	0.9988	1	yes	no		no		no
94494		FALSE	5	mixed breed	FALSE	unknown/unknown	male	sterilized	7.70975	chihuahua	0.5775	2	yes	no		no		no
94498	border collie	TRUE	9.9	single breed	TRUE	border collie	male	intact	21.3152	border collie	0.9989	1	yes	no		no		no
94499	english setter	TRUE	3.8	single breed	TRUE	english setter	male	intact	19.9546	english setter	0.6323	3	yes	no		no		no
94513	belgian tervuren	TRUE	4	single breed	TRUE	belgian tervuren	female	intact	24.4898	belgian tervuren	0.9988	1	yes	no		no		no
94533		FALSE	0.8	mixed breed	FALSE	siberian husky/labrador retriever	female	sterilized	34.4671	siberian husky	0.4763	2	yes	yes	20	yes	16	yes	123
94534		FALSE	0.5	mixed breed	FALSE	maltese/poodle (toy)	male	intact	2.13152	poodle (toy)	0.5165	2	yes	no		no		no
94545	pomeranian	TRUE	0.3	single breed	TRUE	pomeranian	female	intact	1.31519	pomeranian	0.9988	1	yes	no		no		no
94556	boxer	TRUE	1.3	single breed	TRUE	boxer	female	sterilized	28.1179	boxer	0.9989	1	yes	no		no		no
94572		FALSE	1.4	mixed breed	FALSE	labrador retriever/unknown	female	sterilized	17.9138	american pitbull terrier	0.2531	4	yes	no		no		no
94582	havanese	TRUE	3.6	single breed	TRUE	havanese	male	sterilized	5.66893	havanese	0.9955	1	yes	no		no		no
94608		FALSE	0.4	mixed breed	FALSE	great dane/siberian husky	male	intact	21.7687	great dane	0.5268	3	yes	no		no		no
94617		FALSE	2.8	mixed breed	FALSE	golden retriever/jack russell terrier	male	intact	16.0998	golden retriever	0.1964	4	yes	no		no		no
94645		FALSE	1.9	mixed breed	FALSE	golden retriever/poodle	male	sterilized	41.2698	poodle	0.5129	2	yes	no		no		no
94649	irish water spaniel	TRUE	9.3	single breed	TRUE	irish water spaniel	female	intact	23.5828	lagotto romagnolo	0.9989	1	yes	no		no		no
94655	belgian tervuren	TRUE	1	single breed	TRUE	belgian tervuren	male	intact	21.3152	belgian tervuren	0.702	2	yes	yes	20	yes	16	yes	123
94665	weimaraner	TRUE	0.3	single breed	TRUE	weimaraner	female	intact	8.07256	weimaraner	0.9989	1	yes	no		no		no
94705		FALSE	5.6	mixed breed	FALSE	labrador retriever/bulldog	female	sterilized	26.7574	american pitbull terrier	0.1279	4	yes	no		no		no
94708	french bulldog	TRUE	2.5	single breed	TRUE	french bulldog	male	sterilized	10.4308	french bulldog	0.9391	2	yes	no		no		no
94710	miniature schnauzer	TRUE	4.7	single breed	TRUE	miniature schnauzer	male	sterilized	7.25624	miniature schnauzer	0.9988	1	yes	yes	19	yes	16	yes	123
94726	cocker spaniel	TRUE	2.4	single breed	TRUE	cocker spaniel	male	sterilized	10.9751	cocker spaniel	0.9988	1	yes	no		no		no
94738	belgian malinois	TRUE	4.4	mixed breed	TRUE	belgian malinois/dutch shepherd	male	intact	28.5714	belgian malinois	0.9493	1	yes	no		no		no
94745	leonberger	TRUE	3.9	single breed	TRUE	leonberger	female	sterilized	79.3651	leonberger	0.9713	1	yes	no		no		no
94751	french bulldog	TRUE	4.3	single breed	TRUE	french bulldog	male	sterilized	14.059	french bulldog	0.9989	1	yes	yes	20	yes	16	yes	123
94755		FALSE	1.1	mixed breed	FALSE	rottweiler/border collie	female	sterilized	21.3152	rottweiler	0.2301	6	yes	no		no		no
94766	norwegian buhund	TRUE	2	single breed	TRUE	norwegian buhund	female	intact	14.5125	norwegian elkhound	0.1416	3	yes	no		no		no
94789	leonberger	TRUE	4.5	single breed	TRUE	leonberger	female	sterilized	49.8866	leonberger	0.9988	1	yes	no		no		no
94803		FALSE	0.4	mixed breed	FALSE	jack russell terrier/chihuahua	male	sterilized	1.81406	poodle (toy)	0.3538	3	yes	no		no		no
94806	belgian tervuren	TRUE	4.8	single breed	TRUE	belgian tervuren	female	intact	21.3152	belgian tervuren	0.527	2	yes	no		no		no
94811		FALSE	2	mixed breed	FALSE	bernese mountain dog/poodle	female	sterilized	28.3447	bernese mountain dog	0.4881	3	yes	no		no		no
94832	doberman pinscher	TRUE	1.8	single breed	TRUE	doberman pinscher	female	intact	28.5714	doberman pinscher	0.9989	1	yes	no		no		no
94837	german shepherd dog	TRUE	4.8	single breed	TRUE	german shepherd dog	male	sterilized	52.6077	german shepherd dog	0.9988	1	yes	no		no		no
94872	poodle	TRUE	5.6	single breed	TRUE	poodle	female	sterilized	15.873	poodle	0.9988	1	yes	no		no		no
94876	doberman pinscher	TRUE	4.3	single breed	TRUE	doberman pinscher	male	sterilized	35.4649	doberman pinscher	0.9989	1	yes	no		no		no
94895	pembroke welsh corgi	TRUE	0.5	single breed	TRUE	pembroke welsh corgi	male	intact	8.16327	pembroke welsh corgi	0.9989	1	yes	yes	19	yes	16	yes	123
94898	doberman pinscher	TRUE	5.8	single breed	TRUE	doberman pinscher	female	intact	33.5601	doberman pinscher	0.9988	1	yes	yes	20	yes	16	yes	123
94902	beauceron	TRUE	0.9	single breed	TRUE	beauceron	male	intact	37.1882	belgian malinois	0.1	1	yes	no		no		no
94905	german shepherd dog	TRUE	1.2	single breed	TRUE	german shepherd dog	male	intact	35.8277	german shepherd dog	0.9988	1	yes	no		no		no
94984	doberman pinscher	TRUE	2.6	single breed	TRUE	doberman pinscher	male	intact	34.9206	doberman pinscher	0.9986	1	yes	no		no		no
95021	newfoundland	TRUE	2.2	single breed	TRUE	newfoundland	female	intact	49.8866	newfoundland	0.9989	1	yes	yes	19	yes	16	yes	123
95023	newfoundland	TRUE	1.5	single breed	TRUE	newfoundland	male	intact	50.7937	newfoundland	0.9989	1	yes	no		no		no
95024	newfoundland	TRUE	2	single breed	TRUE	newfoundland	male	sterilized	68.0272	newfoundland	0.9989	1	yes	no		no		no
95036	belgian tervuren	TRUE	4.9	single breed	TRUE	belgian tervuren	male	sterilized	26.3039	belgian sheepdog	0.5517	2	yes	no		no		no
95058	doberman pinscher	TRUE	4.4	single breed	TRUE	doberman pinscher	male	intact	32.6531	doberman pinscher	0.9989	1	yes	no		no		no
95067	doberman pinscher	TRUE	0.8	single breed	TRUE	doberman pinscher	male	intact	23.5828	doberman pinscher	0.9989	1	yes	no		no		no
95109	labrador retriever	TRUE	0.9	single breed	TRUE	labrador retriever	female	sterilized	20.4082	labrador retriever	0.8579	1	yes	no		no		no
95144		FALSE	1.8	mixed breed	FALSE	anatolian shepherd dog/great pyrenees	female	sterilized	31.746	great pyrenees	0.2724	3	yes	yes	20	yes	16	yes	123
95184		FALSE	9	mixed breed	FALSE	cocker spaniel/poodle	male	intact	12.0181	poodle (toy)	0.5136	2	yes	no		no		no
95186	boston terrier	TRUE	0.8	single breed	TRUE	boston terrier	male	intact	7.48299	boston terrier	0.9988	1	yes	no		no		no
95190	doberman pinscher	TRUE	2.1	single breed	TRUE	doberman pinscher	male	intact	32.6531	doberman pinscher	0.888	2	yes	yes	20	yes	16	yes	123
95192	nova scotia duck tolling retriever	TRUE	1.7	single breed	TRUE	nova scotia duck tolling retriever	male	intact	26.3039	nova scotia duck tolling retriever	0.9989	1	yes	no		no		no
95197		FALSE	2	mixed breed	FALSE	toy fox terrier/unknown	female	sterilized	4.53515	chihuahua	0.4445	3	yes	no		no		no
95223		FALSE	0.6	mixed breed	FALSE	australian shepherd/border collie	female	sterilized	14.059	australian shepherd	0.3332	4	yes	no		no		no
95254	labrador retriever	TRUE	0.2	single breed	TRUE	labrador retriever	female	intact	9.52381	labrador retriever	0.7624	2	yes	no		no		no
95280		FALSE	1.7	mixed breed	FALSE	dachshund/shih tzu	female	sterilized	7.25624	shih tzu	0.5294	2	yes	no		no		no
95290	samoyed	TRUE	1.7	single breed	TRUE	samoyed	female	sterilized	22.8571	samoyed	0.9989	1	yes	no		no		no
95297		FALSE	1.9	mixed breed	FALSE	american pitbull terrier/border collie	male	sterilized	23.5828	american pitbull terrier	0.4589	4	yes	no		no		no
95319		FALSE	10.2	mixed breed	FALSE	pyrenean shepherd/border collie	male	sterilized	37.6417	collie	0.2497	3	yes	no		no		no
95322		FALSE	3.8	mixed breed	FALSE	labrador retriever/chow chow	female	sterilized	34.0136	rottweiler	0.1716	5	yes	yes	20	yes	16	yes	123
95330		FALSE	1.2	mixed breed	FALSE	american pitbull terrier/boxer	male	sterilized	29.4785	american pitbull terrier	0.462	3	yes	no		no		no
95361	english springer spaniel	TRUE	1.7	single breed	TRUE	english springer spaniel	female	sterilized	14.5125	english springer spaniel	0.7952	2	yes	no		no		no
95421		FALSE	0.6	mixed breed	FALSE	american pitbull terrier/german shepherd dog	female	sterilized	23.7642	american pitbull terrier	0.7019	2	yes	no		no		no
95442	labrador retriever	TRUE	0.2	single breed	TRUE	labrador retriever	female	intact	6.39456	labrador retriever	0.9988	1	yes	no		no		no
95449	golden retriever	TRUE	1.7	single breed	TRUE	golden retriever	male	intact	32.2902	golden retriever	0.9988	1	yes	no		no		no
95471	poodle	TRUE	3.9	single breed	TRUE	poodle	female	intact	18.1406	poodle	0.9989	1	yes	no		no		no
95482		FALSE	0.2	mixed breed	FALSE	bernese mountain dog/poodle	male	intact	3.62812	bernese mountain dog	0.5195	3	yes	no		no		no
95484	australian cattle dog	TRUE	0.5	mixed breed	TRUE	australian cattle dog/unknown	female	intact	14.059	australian cattle dog	0.8557	1	yes	no		no		no
95515		FALSE	6	mixed breed	FALSE	beagle/poodle (toy)	female	sterilized	10.5215	beagle	0.3175	3	yes	no		no		no
95588	german shepherd dog	TRUE	1.3	single breed	TRUE	german shepherd dog	female	intact	33.5601	german shepherd dog	0.9989	1	yes	no		no		no
95604	great pyrenees	TRUE	2	single breed	TRUE	great pyrenees	male	sterilized	32.1995	great pyrenees	0.6623	1	yes	yes	20	yes	16	yes	123
95606	australian shepherd	TRUE	0.4	single breed	TRUE	australian shepherd	male	intact	8.79819	australian shepherd	0.9989	1	yes	no		no		no
95609	german shepherd dog	TRUE	7.9	single breed	TRUE	german shepherd dog	male	sterilized	46.0317	german shepherd dog	0.9614	1	yes	no		no		no
95617	treeing walker coonhound	TRUE	0.3	single breed	TRUE	treeing walker coonhound	male	intact	18.5941	beagle	0.2864	5	yes	no		no		no
95620	whippet	TRUE	2.3	single breed	TRUE	whippet	female	sterilized	11.3379	whippet	0.9989	1	yes	no		no		no
95634	giant schnauzer	TRUE	5.9	single breed	TRUE	giant schnauzer	female	sterilized	48.5261	lagotto romagnolo	0.0672	3	yes	no		no		no
95660	newfoundland	TRUE	4	single breed	TRUE	newfoundland	female	intact	47.619	newfoundland	0.9989	1	yes	no		no		no
95688	dalmatian	TRUE	0.3	single breed	TRUE	dalmatian	female	intact	11.3379	dalmatian	0.9989	1	yes	no		no		no
95706	australian shepherd	TRUE	0.5	single breed	TRUE	australian shepherd	female	intact	13.6054	australian shepherd	0.9988	1	yes	yes	19	yes	16	yes	123
95714		FALSE	0.3	mixed breed	FALSE	miniature pinscher/labrador retriever	female	sterilized	8.88889	american pitbull terrier	0.1546	4	yes	no		no		no
95719	irish setter	TRUE	2.3	single breed	TRUE	irish setter	female	intact	24.9433	irish setter	0.8521	2	yes	no		no		no
95750	australian shepherd	TRUE	1.7	single breed	TRUE	australian shepherd	male	intact	25.3968	australian shepherd	0.9988	1	yes	no		no		no
95752	boerboel	TRUE	1	single breed	TRUE	boerboel	female	sterilized	46.2585	bullmastiff	0.2744	4	yes	yes	17	yes	16	no
95755		FALSE	2.9	mixed breed	FALSE	siberian husky/labrador retriever	female	sterilized	32.6531	siberian husky	0.3463	3	yes	no		no		no
95768	norwich terrier	TRUE	1.4	single breed	TRUE	norwich terrier	male	sterilized	5.94104	norwich terrier	0.9989	1	yes	no		no		no
95810		FALSE	1.1	mixed breed	FALSE	border collie/australian cattle dog	male	sterilized	29.932	border collie	0.1739	5	yes	yes	20	yes	16	yes	123
95841	golden retriever	TRUE	3.6	single breed	TRUE	golden retriever	female	sterilized	30.3855	golden retriever	0.9989	1	yes	no		no		no
95857	border terrier	TRUE	0.8	single breed	TRUE	border terrier	female	intact	6.80272	border terrier	0.9989	1	yes	no		no		no
95861		FALSE	5.4	mixed breed	FALSE	golden retriever/american staffordshire terrier	male	sterilized	27.4966	american pitbull terrier	0.1867	4	yes	no		no		no
95869		FALSE	0.4	mixed breed	FALSE	doberman pinscher/australian shepherd	female	sterilized	20.8617	doberman pinscher	0.2399	4	yes	no		no		no
95872	labrador retriever	TRUE	1.2	single breed	TRUE	labrador retriever	male	sterilized	37.1882	labrador retriever	0.8105	2	yes	no		no		no
95891	labrador retriever	TRUE	3.4	single breed	TRUE	labrador retriever	male	intact	29.0249	labrador retriever	0.9366	1	yes	no		no		no
95897		FALSE	1	mixed breed	FALSE	dachshund/beagle	female	sterilized	9.52381	beagle	0.6787	2	yes	yes	20	yes	16	yes	123
95980	miniature american shepherd	TRUE	3	single breed	TRUE	miniature american shepherd	male	sterilized	15.4195	australian shepherd	0.2841	2	yes	no		no		no
95982	siberian husky	TRUE	1.8	single breed	TRUE	siberian husky	female	intact	16.3265	siberian husky	0.5733	1	yes	yes	20	yes	16	yes	123
95994	great dane	TRUE	0.6	single breed	TRUE	great dane	male	intact	37.1882	great dane	0.9989	1	yes	no		no		no
96001		FALSE	5.1	mixed breed	FALSE	labrador retriever/poodle	male	sterilized	18.1406	poodle	0.5466	3	yes	no		no		no
96005	black and tan coonhound	TRUE	1	single breed	TRUE	black and tan coonhound	male	intact	39.4558	beagle	0.3053	4	yes	no		no		no
96011		FALSE	0.8	mixed breed	FALSE	poodle/labrador retriever	female	intact	16.78	poodle	0.4259	4	yes	no		no		no
96015		FALSE	1.5	mixed breed	FALSE	pembroke welsh corgi/jack russell terrier	male	sterilized	9.07029	chihuahua	0.332	4	yes	no		no		no
96016		FALSE	0.3	mixed breed	FALSE	labrador retriever/poodle	female	intact	8.16327	poodle	0.5616	3	yes	no		no		no
96038		FALSE	9	mixed breed	FALSE	giant schnauzer/poodle	male	sterilized	34.4671	poodle	0.5573	1	yes	yes	20	yes	16	yes	123
96048	greyhound	TRUE	4	single breed	TRUE	greyhound	male	sterilized	40.8163	greyhound	0.9989	1	yes	no		no		no
96111	rottweiler	TRUE	12.1	single breed	TRUE	rottweiler	female	sterilized	43.0839	rottweiler	0.9989	1	yes	no		no		no
96116	petit basset griffon vendeen	TRUE	5.2	single breed	TRUE	petit basset griffon vendeen	male	intact	15.873	beagle	0.2155	6	yes	no		no		no
96146		FALSE	1.3	mixed breed	FALSE	chihuahua/unknown	female	sterilized	4.53515	chihuahua	0.2869	4	yes	no		no		no
96148	australian kelpie	TRUE	0.8	single breed	TRUE	australian kelpie	male	intact	17.2336	border collie	0.4415	2	yes	no		no		no
96166		FALSE	2	mixed breed	FALSE	rhodesian ridgeback/unknown	female	sterilized	20.4082	chow chow	0.0917	9	yes	no		no		no
96168	great dane	TRUE	1.3	single breed	TRUE	great dane	male	intact	46.2585	great dane	0.9989	1	yes	no		no		no
96191	golden retriever	TRUE	1.4	single breed	TRUE	golden retriever	female	sterilized	23.356	golden retriever	0.9989	1	yes	no		no		no
96199	dachshund	TRUE	0.9	single breed	TRUE	dachshund	female	intact	9.97732	dachshund	0.9988	1	yes	no		no		no
96200	german shepherd dog	TRUE	0.6	single breed	TRUE	german shepherd dog	male	intact	30.0227	german shepherd dog	0.9989	1	yes	yes	20	yes	16	yes	123
96204	labrador retriever	TRUE	6	single breed	TRUE	labrador retriever	male	sterilized	40.3628	labrador retriever	0.6648	3	yes	no		no		no
96214	russell terrier	TRUE	1.2	single breed	TRUE	russell terrier	female	sterilized	6.80272	jack russell terrier	0.8684	1	yes	no		no		no
96220	cane corso	TRUE	2.6	single breed	TRUE	cane corso	female	sterilized	38.0952	mastiff	0.4349	4	yes	yes	20	yes	16	no
96234	cocker spaniel	TRUE	0.8	single breed	TRUE	cocker spaniel	male	sterilized	8.39002	cocker spaniel	0.9988	1	yes	yes	20	yes	16	yes	123
96243		FALSE	1.7	mixed breed	FALSE	labrador retriever/poodle	male	sterilized	15.873	poodle (toy)	0.5407	4	yes	yes	20	yes	16	yes	123
96248		FALSE	1.3	mixed breed	FALSE	german shepherd dog/siberian husky	male	sterilized	24.0363	german shepherd dog	0.1815	4	yes	no		no		no
96381	belgian malinois	TRUE	0.9	single breed	TRUE	belgian malinois	female	sterilized	28.1179	belgian malinois	0.9313	2	yes	yes	20	yes	16	yes	123
96400	vizsla	TRUE	3.8	single breed	TRUE	vizsla	female	intact	20.4082	vizsla	0.8299	3	yes	no		no		no
96403	vizsla	TRUE	0.9	single breed	TRUE	vizsla	female	intact	19.5011	vizsla	0.8715	2	yes	no		no		no
96408	chow chow	TRUE	5.6	single breed	TRUE	chow chow	female	sterilized	19.9546	chow chow	0.7784	2	yes	no		no		no
96441		FALSE	2.1	mixed breed	FALSE	american pitbull terrier/unknown	male	sterilized	31.746	american pitbull terrier	0.7161	1	yes	yes	20	yes	16	yes	123
96443	mastiff	TRUE	1.5	single breed	TRUE	mastiff	female	sterilized	56.6893	mastiff	0.9989	1	yes	no		no		no
96453		FALSE	1.9	mixed breed	FALSE	australian cattle dog/german shepherd dog	female	sterilized	23.5828	australian cattle dog	0.3038	5	yes	no		no		no
96454		FALSE	0.5	mixed breed	FALSE	chihuahua/poodle (toy)	female	intact	6.12245	shih tzu	0.1972	6	yes	no		no		no
96457	german shepherd dog	TRUE	4	single breed	TRUE	german shepherd dog	female	sterilized	32.6531	german shepherd dog	0.8977	1	yes	no		no		no
96476	vizsla	TRUE	2	single breed	TRUE	vizsla	male	intact	28.6621	vizsla	0.9989	1	yes	yes	20	yes	16	yes	123
96483	havanese	TRUE	1.1	single breed	TRUE	havanese	male	sterilized	5.89569	havanese	0.8635	1	yes	yes	20	yes	16	yes	123
96516	great dane	TRUE	9	single breed	TRUE	great dane	female	sterilized	46.712	great dane	0.9989	1	yes	no		no		no
96524	cairn terrier	TRUE	5.5	single breed	TRUE	cairn terrier	female	sterilized	6.80272	cairn terrier	0.9988	1	yes	yes	19	yes	16	yes	123
96542	welsh terrier	TRUE	1.1	single breed	TRUE	welsh terrier	female	sterilized	8.61678	jack russell terrier	0.5234	2	yes	no		no		no
96548	labrador retriever	TRUE	0.9	single breed	TRUE	labrador retriever	male	intact	37.1882	labrador retriever	0.9988	1	yes	no		no		no
96652		FALSE	0.3	mixed breed	FALSE	unknown/standard schnauzer	female	sterilized	2.26757	chihuahua	0.1383	4	yes	yes	20	yes	16	yes	123
96662	bernese mountain dog	TRUE	1	single breed	TRUE	bernese mountain dog	male	intact	36.7347	bernese mountain dog	0.9989	1	yes	no		no		no
96663		FALSE	0.9	mixed breed	FALSE	unknown/greyhound	female	sterilized	23.5828	chihuahua	0.152	2	yes	no		no		no
96668		FALSE	1.6	mixed breed	FALSE	rottweiler/siberian husky	male	sterilized	29.932	rottweiler	0.3104	5	yes	no		no		no
96674		FALSE	4.1	mixed breed	FALSE	miniature schnauzer/border collie	male	sterilized	14.966	miniature schnauzer	0.3143	6	yes	no		no		no
96677	english springer spaniel	TRUE	3.1	single breed	TRUE	english springer spaniel	female	sterilized	13.0159	english springer spaniel	0.9986	1	yes	no		no		no
96682	border terrier	TRUE	0.5	single breed	TRUE	border terrier	male	intact	6.39456	border terrier	0.9987	1	yes	no		no		no
96708		FALSE	5.8	mixed breed	FALSE	treeing walker coonhound/siberian husky	male	sterilized	29.4785	boxer	0.1965	4	yes	no		no		no
96724	siberian husky	TRUE	1.9	single breed	TRUE	siberian husky	male	sterilized	24.0363	siberian husky	0.9789	1	yes	yes	20	yes	16	yes	123
96738		FALSE	1.9	mixed breed	FALSE	german shepherd dog/alaskan malamute	male	sterilized	29.4785	siberian husky	0.4197	3	yes	no		no		no
96768	great dane	TRUE	0.8	single breed	TRUE	great dane	male	intact	51.2472	great dane	0.9988	1	yes	yes	20	yes	16	yes	123
96773	norwegian elkhound	TRUE	8	single breed	TRUE	norwegian elkhound	female	intact	21.7687	norwegian elkhound	0.9989	1	yes	no		no		no
96798		FALSE	11.4	mixed breed	FALSE	labrador retriever/unknown	male	sterilized	42.6304	bloodhound	0.2599	6	yes	yes	20	yes	16	yes	123
96811		FALSE	0.9	mixed breed	FALSE	american pitbull terrier/labrador retriever	female	sterilized	27.2109	chow chow	0.1833	5	yes	no		no		no
96850		FALSE	4.5	mixed breed	FALSE	anatolian shepherd dog/mastiff	female	sterilized	38.5488	american pitbull terrier	0.2007	5	yes	no		no		no
96885	curly-coated retriever	TRUE	2	single breed	TRUE	curly-coated retriever	female	sterilized	28.5714	american pitbull terrier	0.0854	3	yes	no		no		no
96889		FALSE	0.4	mixed breed	FALSE	german shepherd dog/golden retriever	male	sterilized	45.3515	golden retriever	0.5059	2	yes	no		no		no
96890		FALSE	4	mixed breed	FALSE	basset hound/unknown	male	sterilized	13.6054	beagle	0.6741	1	yes	no		no		no
96903		FALSE	6.7	mixed breed	FALSE	labrador retriever/american pitbull terrier	male	sterilized	39.4558	labrador retriever	0.1388	6	yes	yes	19	yes	16	yes	123
96928	mastiff	TRUE	0.4	single breed	TRUE	mastiff	female	intact	18.1406	mastiff	0.9989	1	yes	yes	19	yes	16	yes	123
96936	siberian husky	TRUE	3	single breed	TRUE	siberian husky	female	sterilized	15.4195	siberian husky	0.9861	1	yes	no		no		no
96938	labrador retriever	TRUE	1.9	single breed	TRUE	labrador retriever	male	sterilized	34.0136	labrador retriever	0.9367	1	yes	yes	20	yes	16	yes	123
96951	basenji	TRUE	0.4	single breed	TRUE	basenji	female	intact	6.34921	basenji	0.9987	1	yes	yes	19	yes	16	yes	123
96967		FALSE	4.4	mixed breed	FALSE	bouvier des flandres/poodle	female	sterilized	34.9206	poodle	0.5332	2	yes	no		no		no
96971	bulldog	TRUE	2.8	single breed	TRUE	bulldog	female	intact	22.2222	bulldog	0.9987	1	yes	no		no		no
96979		FALSE	0.2	mixed breed	FALSE	cavalier king charles spaniel/poodle (toy)	female	intact	1.36054	cavalier king charles spaniel	0.5186	2	yes	no		no		no
97007	siberian husky	TRUE	8.4	single breed	TRUE	siberian husky	male	sterilized	24.9433	siberian husky	0.9818	1	yes	no		no		no
97023	maremma sheepdog	TRUE	0.7	single breed	TRUE	maremma	male	intact	37.1882	chihuahua	0.0627	1	yes	no		no		no
97051		FALSE	1.9	mixed breed	FALSE	rottweiler/american pitbull terrier	female	sterilized	24.4898	american pitbull terrier	0.5591	2	yes	no		no		no
97078	australian shepherd	TRUE	1.6	single breed	TRUE	australian shepherd	male	sterilized	23.5828	australian shepherd	0.9988	1	yes	no		no		no
97086	shiba inu	TRUE	4.7	single breed	TRUE	shiba inu	male	sterilized	13.1519	shiba inu	0.9987	1	yes	no		no		no
97089	labrador retriever	TRUE	0.6	single breed	TRUE	labrador retriever	female	intact	18.9569	labrador retriever	0.9989	1	yes	no		no		no
97120	australian shepherd	TRUE	1.4	single breed	TRUE	australian shepherd	male	intact	22.6757	australian shepherd	0.9987	1	yes	no		no		no
97125		FALSE	2.9	mixed breed	FALSE	bloodhound/boxer	female	sterilized	34.0136	american pitbull terrier	0.3651	4	yes	no		no		no
97128		FALSE	3.4	mixed breed	FALSE	treeing walker coonhound/american staffordshire terrier	female	sterilized	30.839	american pitbull terrier	0.4743	3	yes	no		no		no
97189		FALSE	3.4	mixed breed	FALSE	cavalier king charles spaniel/beagle	male	sterilized	8.61678	cavalier king charles spaniel	0.5881	3	yes	no		no		no
97191	bernese mountain dog	TRUE	2.5	single breed	TRUE	bernese mountain dog	female	sterilized	34.0136	bernese mountain dog	0.9989	1	yes	no		no		no
97196		FALSE	3	mixed breed	FALSE	shetland sheepdog/unknown	male	sterilized	11.3379	miniature pinscher	0.2131	4	yes	no		no		no
97252		FALSE	4.5	mixed breed	FALSE	labrador retriever/german shepherd dog	female	sterilized	37.1882	boxer	0.2008	7	yes	no		no		no
97259		FALSE	1.1	mixed breed	FALSE	dachshund/labrador retriever	male	sterilized	11.3379	dachshund	0.387	6	yes	no		no		no
97269	cavalier king charles spaniel	TRUE	0.7	single breed	TRUE	cavalier king charles spaniel	female	sterilized	5.44218	cavalier king charles spaniel	0.9987	1	yes	no		no		no
97274		FALSE	3	mixed breed	FALSE	rat terrier/beagle	male	sterilized	9.97732	chihuahua	0.3872	3	yes	yes	20	yes	16	yes	123
97295		FALSE	2.8	mixed breed	FALSE	anatolian shepherd dog/great pyrenees	female	sterilized	42.1769	great pyrenees	0.4831	2	yes	no		no		no
97306		FALSE	4	mixed breed	FALSE	dachshund/russell terrier	male	sterilized	6.80272	chihuahua	0.1838	6	yes	no		no		no
97335		FALSE	2.8	mixed breed	FALSE	dachshund/poodle (toy)	female	sterilized	9.97732	dachshund	0.2001	4	yes	no		no		no
97341		FALSE	4	mixed breed	FALSE	poodle/unknown	female	sterilized	5.71429	chihuahua	0.3845	4	yes	no		no		no
97346	irish wolfhound	TRUE	2.6	single breed	TRUE	irish wolfhound	female	intact	61.678	irish wolfhound	0.9988	1	yes	no		no		no
97357		FALSE	6.1	mixed breed	FALSE	anatolian shepherd dog/unknown	female	sterilized	35.3741	german shepherd dog	0.1195	4	yes	no		no		no
97362		FALSE	0.5	mixed breed	FALSE	shiba inu/unknown	male	intact	11.3379	german shepherd dog	0.2276	5	yes	no		no		no
97368		FALSE	0.2	mixed breed	FALSE	labrador retriever/australian cattle dog	female	intact	8.16327	labrador retriever	0.1708	6	yes	no		no		no
97399	black russian terrier	TRUE	2.5	single breed	TRUE	black russian terrier	female	intact	44.4444	rottweiler	0.3095	4	yes	no		no		no
97433	rottweiler	TRUE	0.6	single breed	TRUE	rottweiler	male	intact	40.3628	rottweiler	0.9988	1	yes	yes	19	yes	16	no
97441		FALSE	1.2	mixed breed	FALSE	newfoundland/great pyrenees	male	intact	52.1542	chihuahua	0.4434	3	yes	no		no		no
97443		FALSE	3	mixed breed	FALSE	poodle/bernese mountain dog	female	sterilized	31.2925	bernese mountain dog	0.5077	2	yes	no		no		no
97445		FALSE	2.4	mixed breed	FALSE	great dane/unknown	female	sterilized	30.839	great dane	0.5109	3	yes	no		no		no
97451	great dane	TRUE	5.2	single breed	TRUE	great dane	male	sterilized	47.1655	great dane	0.9988	1	yes	no		no		no
97453		FALSE	4.9	mixed breed	FALSE	treeing walker coonhound/unknown	female	sterilized	31.746	labrador retriever	0.2315	2	yes	no		no		no
97463	tibetan spaniel	TRUE	1.2	single breed	TRUE	tibetan spaniel	male	sterilized	5.07937	tibetan spaniel	0.9989	1	yes	no		no		no
97506		FALSE	6	mixed breed	FALSE	american staffordshire terrier/boxer	female	sterilized	31.2925	american pitbull terrier	0.4113	4	yes	no		no		no
97533	poodle (toy)	TRUE	0.4	single breed	TRUE	poodle	male	intact	5.89569	poodle (toy)	0.9987	1	yes	yes	20	yes	16	yes	123
97542	german shepherd dog	TRUE	1.3	single breed	TRUE	german shepherd dog	female	sterilized	38.5488	german shepherd dog	0.9821	1	yes	yes	20	yes	16	yes	123
97569	anatolian shepherd dog	TRUE	6	single breed	TRUE	anatolian shepherd dog	female	sterilized	44.898	saluki	0.1391	5	yes	no		no		no
97743	leonberger	TRUE	2.9	single breed	TRUE	leonberger	male	intact	56.6893	leonberger	0.9988	1	yes	no		no		no
97746	leonberger	TRUE	6.1	single breed	TRUE	leonberger	female	sterilized	52.9705	leonberger	0.9988	1	yes	no		no		no
97755	leonberger	TRUE	3.5	single breed	TRUE	leonberger	male	intact	53.0612	leonberger	0.9989	1	yes	no		no		no
97756	leonberger	TRUE	2.8	single breed	TRUE	leonberger	female	sterilized	54.4218	leonberger	0.9989	1	yes	yes	20	yes	16	yes	123
97798	leonberger	TRUE	9.4	single breed	TRUE	leonberger	female	intact	48.0726	leonberger	0.9988	1	yes	no		no		no
97814	leonberger	TRUE	1.5	single breed	TRUE	leonberger	male	intact	57.5964	leonberger	0.9989	1	yes	no		no		no
97816	labrador retriever	TRUE	5.5	single breed	TRUE	labrador retriever	male	sterilized	35.8277	labrador retriever	0.8545	1	yes	no		no		no
97823		FALSE	2	mixed breed	FALSE	american pitbull terrier/german shorthaired pointer	male	sterilized	22.2222	american pitbull terrier	0.3936	4	yes	no		no		no
97826	american staffordshire terrier	TRUE	0.4	single breed	TRUE	american staffordshire terrier	male	intact	6.1678	american pitbull terrier	0.9988	1	yes	no		no		no
97848		FALSE	0.2	mixed breed	FALSE	american staffordshire terrier/mastiff	male	sterilized	6.34921	american pitbull terrier	0.5056	4	yes	yes	20	yes	16	yes	123
97859	border collie	TRUE	2	single breed	TRUE	border collie	female	intact	17.6871	border collie	0.9988	1	yes	no		no		no
97863	leonberger	TRUE	8.6	single breed	TRUE	leonberger	male	intact	83.4467	leonberger	0.9989	1	yes	no		no		no
97875		FALSE	1	mixed breed	FALSE	german shorthaired pointer/golden retriever	female	intact	25.3968	golden retriever	0.4975	2	yes	no		no		no
97887		FALSE	2	mixed breed	FALSE	poodle/golden retriever	male	sterilized	30.839	poodle	0.5114	2	yes	no		no		no
97890		FALSE	11.8	mixed breed	FALSE	australian cattle dog/unknown	male	sterilized	28.1179	chow chow	0.2388	4	yes	no		no		no
97916	german shepherd dog	TRUE	9	single breed	TRUE	german shepherd dog	male	sterilized	37.1882	german shepherd dog	0.9989	1	yes	no		no		no
97919	border collie	TRUE	2.5	single breed	TRUE	border collie	female	intact	15.873	border collie	0.9987	1	yes	no		no		no
97932	basset hound	TRUE	2.3	single breed	TRUE	basset hound	female	sterilized	26.3039	basset hound	0.9989	1	yes	no		no		no
97944		FALSE	0.6	mixed breed	FALSE	labrador retriever/great pyrenees	male	sterilized	36.2812	labrador retriever	0.3661	3	yes	no		yes	16	yes	123
97986		FALSE	9.9	mixed breed	FALSE	border terrier/rat terrier	male	sterilized	13.6054	australian cattle dog	0.3194	3	yes	no		no		no
97989	welsh springer spaniel	TRUE	1.1	single breed	TRUE	welsh springer spaniel	male	intact	17.6871	english cocker spaniel	0.1855	6	yes	no		no		no
97990	vizsla	TRUE	1.1	single breed	TRUE	vizsla	male	intact	19.9546	vizsla	0.9989	1	yes	no		no		no
98048	bouvier des flandres	TRUE	0.5	single breed	TRUE	bouvier des flandres	male	intact	38.0952	bouvier des flandres	0.9989	1	yes	no		no		no
98109	golden retriever	TRUE	3.1	single breed	TRUE	golden retriever	female	sterilized	30.839	golden retriever	0.923	1	yes	no		no		no
98121	boston terrier	TRUE	1.7	single breed	TRUE	boston terrier	male	sterilized	13.3787	boston terrier	0.9989	1	yes	yes	20	yes	16	yes	123
98142	newfoundland	TRUE	5.7	single breed	TRUE	newfoundland	female	sterilized	45.8957	newfoundland	0.9986	1	yes	no		no		no
98213	dachshund	TRUE	4.3	single breed	TRUE	dachshund	male	sterilized	8.61678	dachshund	0.9988	1	yes	no		no		no
98221		FALSE	9	mixed breed	FALSE	pointer/labrador retriever	male	intact	32.1995	american pitbull terrier	0.1913	4	yes	no		no		no
98232	great dane	TRUE	4.5	single breed	TRUE	great dane	female	sterilized	62.585	great dane	0.9988	1	yes	no		no		no
98246	chow chow	TRUE	1.8	single breed	TRUE	chow chow	male	sterilized	31.2925	chow chow	0.8468	2	yes	no		no		no
98263	great dane	TRUE	1.2	single breed	TRUE	great dane	female	sterilized	43.9909	great dane	0.9989	1	yes	no		no		no
98281		FALSE	8.3	mixed breed	FALSE	german shepherd dog/rottweiler	male	sterilized	32.1995	german shepherd dog	0.2592	3	yes	yes	20	yes	16	yes	123
98283	bolognese	TRUE	13.9	single breed	TRUE	bolognese	male	sterilized	5.44218	maltese	0.1577	6	yes	no		no		no
98330		FALSE	3	mixed breed	FALSE	keeshond/chihuahua	male	sterilized	9.52381	pomeranian	0.3208	4	yes	no		no		no
98336		FALSE	0.6	mixed breed	FALSE	labrador retriever/unknown	female	sterilized	15.873	siberian husky	0.2175	4	yes	no		no		no
98346		FALSE	0.9	mixed breed	FALSE	border collie/unknown	female	intact	20.4082	border collie	0.5703	2	yes	yes	20	yes	16	yes	123
98405		FALSE	4.9	mixed breed	FALSE	black mouth cur/american pitbull terrier	female	sterilized	42.1769	american pitbull terrier	0.3602	3	yes	no		no		no
98408	poodle	TRUE	0.2	mixed breed	TRUE	poodle/golden retriever	male	intact	7.25624	poodle	0.9367	1	yes	no		no		no
98432	great dane	TRUE	1.1	single breed	TRUE	great dane	female	sterilized	54.8753	great dane	0.9988	1	yes	no		no		no
98436	german shepherd dog	TRUE	1	single breed	TRUE	german shepherd dog	female	intact	30.3855	german shepherd dog	0.8813	1	yes	yes	20	yes	16	yes	123
98439	english cocker spaniel	TRUE	1.4	single breed	TRUE	english cocker spaniel	male	intact	12.6984	english cocker spaniel	0.9987	1	yes	no		no		no
98447		FALSE	1.3	mixed breed	FALSE	german shepherd dog/labrador retriever	female	sterilized	16.78	american pitbull terrier	0.2068	7	yes	no		no		no
98466	pembroke welsh corgi	TRUE	2.4	single breed	TRUE	pembroke welsh corgi	female	sterilized	12.6984	pembroke welsh corgi	0.9988	1	yes	no		no		no
98476	labrador retriever	TRUE	0.6	single breed	TRUE	labrador retriever	male	intact	23.1293	labrador retriever	0.9447	1	yes	no		no		no
98500	mastiff	TRUE	2.9	single breed	TRUE	mastiff	female	sterilized	58.9569	mastiff	0.9989	1	yes	no		no		no
98502		FALSE	2	mixed breed	FALSE	unknown/unknown	male	sterilized	31.746	american pitbull terrier	0.1282	4	yes	no		no		no
98505	poodle	TRUE	0.8	mixed breed	TRUE	poodle/golden retriever	male	sterilized	23.5828	poodle	0.9244	2	yes	no		no		no
98517	nova scotia duck tolling retriever	TRUE	0.9	single breed	TRUE	nova scotia duck tolling retriever	female	intact	18.8209	nova scotia duck tolling retriever	0.9989	1	yes	no		no		no
98549		FALSE	1	mixed breed	FALSE	siberian husky/black mouth cur	female	sterilized	30.839	siberian husky	0.2495	3	yes	no		no		no
98566	labrador retriever	TRUE	0.3	single breed	TRUE	labrador retriever	male	intact	9.07029	labrador retriever	0.9257	1	yes	no		no		no
98568		FALSE	0.4	mixed breed	FALSE	labrador retriever/australian shepherd	male	sterilized	17.6871	great pyrenees	0.2349	4	yes	no		no		no
98571	miniature schnauzer	TRUE	2.4	mixed breed	TRUE	miniature schnauzer/jack russell terrier	male	sterilized	8.16327	miniature schnauzer	0.9545	1	yes	yes	20	yes	16	yes	123
98578		FALSE	2.4	mixed breed	FALSE	poodle/rat terrier	male	sterilized	3.90023	poodle (toy)	0.3618	3	yes	no		no		no
98593		FALSE	2	mixed breed	FALSE	west highland white terrier/unknown	male	sterilized	9.97732	shih tzu	0.3982	3	yes	yes	20	yes	16	yes	123
98674		FALSE	1.5	mixed breed	FALSE	golden retriever/poodle	female	sterilized	15.1927	poodle	0.776	2	yes	no		no		no
98682	australian shepherd	TRUE	1.5	single breed	TRUE	australian shepherd	male	sterilized	29.4785	australian shepherd	0.8582	2	yes	no		no		no
98697	boston terrier	TRUE	1.9	single breed	TRUE	boston terrier	male	intact	9.97732	boston terrier	0.9989	1	yes	yes	20	yes	16	yes	123
98794	french bulldog	TRUE	1.9	single breed	TRUE	french bulldog	male	sterilized	12.6984	french bulldog	0.9988	1	yes	yes	20	yes	16	yes	123
98800	border collie	TRUE	0.6	single breed	TRUE	border collie	female	sterilized	12.0635	border collie	0.9987	1	yes	no		no		no
98801		FALSE	0.4	mixed breed	FALSE	labrador retriever/poodle	female	intact	5.44218	poodle (toy)	0.5883	3	yes	no		no		no
98839	american staffordshire terrier	TRUE	0.4	single breed	TRUE	american staffordshire terrier	female	intact	10.2041	american pitbull terrier	0.8209	1	yes	yes	20	yes	16	yes	123
98845	italian greyhound	TRUE	1.4	single breed	TRUE	italian greyhound	female	sterilized	6.53061	italian greyhound	0.9988	1	yes	no		no		no
98882		FALSE	2	mixed breed	FALSE	border collie/labrador retriever	male	sterilized	22.6032	border collie	0.5453	2	yes	no		no		no
98952	german shepherd dog	TRUE	9	single breed	TRUE	german shepherd dog	male	sterilized	40.3628	german shepherd dog	0.9182	1	yes	no		no		no
98959		FALSE	0.4	mixed breed	FALSE	golden retriever/poodle	male	sterilized	23.1293	poodle	0.8206	2	yes	yes	20	yes	16	yes	123
98976	labrador retriever	TRUE	0.3	single breed	TRUE	labrador retriever	female	intact	9.75057	labrador retriever	0.9989	1	yes	yes	20	yes	16	yes	123
98978	cocker spaniel	TRUE	0.3	single breed	TRUE	cocker spaniel	male	intact	2.81179	cocker spaniel	0.9988	1	yes	no		no		no
98983	bulldog	TRUE	4.5	mixed breed	TRUE	bulldog/unknown	female	sterilized	19.9546	bulldog	0.9691	1	yes	no		no		no
99001	smooth fox terrier	TRUE	1.1	single breed	TRUE	smooth fox terrier	female	sterilized	7.25624	jack russell terrier	0.9989	1	yes	no		no		no
99002	rat terrier	TRUE	3	single breed	TRUE	rat terrier	male	sterilized	9.97732	jack russell terrier	0.2024	3	yes	no		no		no
99027	german shepherd dog	TRUE	2.1	single breed	TRUE	german shepherd dog	male	sterilized	35.8277	german shepherd dog	0.8973	1	yes	no		no		no
99057	german shepherd dog	TRUE	0.5	single breed	TRUE	german shepherd dog	female	intact	24.9433	german shepherd dog	0.9989	1	yes	no		no		no
99061	golden retriever	TRUE	1.8	single breed	TRUE	golden retriever	male	sterilized	29.0249	golden retriever	0.9988	1	yes	no		no		no
99070	plott	TRUE	1	single breed	TRUE	plott	male	sterilized	15.873	beagle	0.3193	3	yes	yes	20	yes	16	yes	123
99125	german shepherd dog	TRUE	0.2	single breed	TRUE	german shepherd dog	male	intact	9.02494	german shepherd dog	0.9989	1	yes	no		no		no
99147		FALSE	0.9	mixed breed	FALSE	australian shepherd/labrador retriever	male	sterilized	18.0499	border collie	0.5335	2	yes	no		no		no
99192		FALSE	0.4	mixed breed	FALSE	unknown/unknown	female	sterilized	11.61	chihuahua	0.1873	3	yes	no		no		no
99207		FALSE	4.9	mixed breed	FALSE	papillon/unknown	male	sterilized	8.39002	pomeranian	0.6011	3	yes	no		no		no
99219		FALSE	1.4	mixed breed	FALSE	great pyrenees/poodle	female	sterilized	34.0136	great pyrenees	0.2863	2	yes	yes	20	yes	16	yes	123
99223	poodle	TRUE	1.1	single breed	TRUE	poodle	male	sterilized	28.5714	poodle	0.9989	1	yes	no		no		no
99226		FALSE	1.7	mixed breed	FALSE	old english sheepdog/poodle	male	sterilized	20.4082	border collie	0.4449	3	yes	no		no		no
99230		FALSE	4	mixed breed	FALSE	american pitbull terrier/australian cattle dog	male	sterilized	24.0363	australian cattle dog	0.3859	3	yes	no		no		no
99243		FALSE	0.2	mixed breed	FALSE	australian cattle dog/siberian husky	female	sterilized	6.80272	golden retriever	0.1771	5	yes	yes	20	yes	16	yes	123
99281	otterhound	TRUE	1	single breed	TRUE	otterhound	female	intact	34.4671	beagle	0.4614	2	yes	no		no		no
99293		FALSE	2	mixed breed	FALSE	great pyrenees/labrador retriever	female	sterilized	30.839	labrador retriever	0.3955	3	yes	yes	19	yes	16	yes	123
99328	beagle	TRUE	1	mixed breed	TRUE	beagle/american foxhound	female	sterilized	10.7937	beagle	0.9989	1	yes	yes	19	yes	16	yes	123
99350		FALSE	2	mixed breed	FALSE	german shepherd dog/siberian husky	male	sterilized	37.1882	siberian husky	0.5146	2	yes	no		no		no
99375	golden retriever	TRUE	1.2	single breed	TRUE	golden retriever	male	intact	37.6417	golden retriever	0.9988	1	yes	yes	20	yes	16	yes	123
99416	dachshund	TRUE	0.8	single breed	TRUE	dachshund	female	sterilized	4.08163	dachshund	0.9988	1	yes	no		no		no
99424	poodle	TRUE	1.1	single breed	TRUE	poodle	female	sterilized	19.5011	poodle	0.9989	1	yes	no		no		no
99450	bouvier des flandres	TRUE	0.2	single breed	TRUE	bouvier des flandres	male	intact	6.80272	bouvier des flandres	0.9989	1	yes	yes	20	yes	16	yes	123
99462		FALSE	0.9	mixed breed	FALSE	pug/beagle	female	sterilized	6.80272	pug	0.5132	2	yes	no		no		no
99479	rhodesian ridgeback	TRUE	2.6	single breed	TRUE	rhodesian ridgeback	female	intact	37.6417	rhodesian ridgeback	0.9988	1	yes	no		no		no
99483		FALSE	0.8	mixed breed	FALSE	unknown/unknown	male	sterilized	9.07029	chihuahua	0.32	5	yes	yes	20	yes	16	yes	123
99487	labrador retriever	TRUE	0.2	single breed	TRUE	labrador retriever	female	intact	4.98866	labrador retriever	0.9988	1	yes	no		no		no
99497	rottweiler	TRUE	2	single breed	TRUE	rottweiler	male	sterilized	34.1043	rottweiler	0.9988	1	yes	no		no		no
99508	nova scotia duck tolling retriever	TRUE	5.4	single breed	TRUE	nova scotia duck tolling retriever	male	sterilized	19.5918	nova scotia duck tolling retriever	0.9988	1	yes	no		no		no
99515	boxer	TRUE	0.4	single breed	TRUE	boxer	male	intact	14.966	boxer	0.9986	1	yes	yes	20	yes	16	yes	123
99523		FALSE	10	mixed breed	FALSE	chihuahua/unknown	male	sterilized	7.39229	miniature pinscher	0.5199	4	yes	yes	20	yes	16	yes	123
99565	labrador retriever	TRUE	2.3	single breed	TRUE	labrador retriever	female	sterilized	32.1995	labrador retriever	0.9988	1	yes	yes	20	yes	16	yes	123
99570		FALSE	2	mixed breed	FALSE	unknown/american pitbull terrier	male	sterilized	24.4898	australian cattle dog	0.452	2	yes	yes	20	yes	16	yes	123
99574	great pyrenees	TRUE	2	mixed breed	TRUE	great pyrenees/unknown	male	sterilized	40.3628	great pyrenees	0.9951	1	yes	yes	20	yes	16	yes	123
99587		FALSE	1.5	mixed breed	FALSE	labrador retriever/american pitbull terrier	female	sterilized	29.932	labrador retriever	0.2145	4	yes	no		no		no
99630		FALSE	1.5	mixed breed	TRUE	weimaraner/american pitbull terrier	male	sterilized	28.1179				yes	no		yes	16	no
99631		FALSE	2.8	mixed breed	FALSE	cocker spaniel/poodle	male	sterilized	12.6984	poodle (toy)	0.5369	3	yes	no		no		no
99632	golden retriever	TRUE	1.2	single breed	TRUE	golden retriever	female	intact	27.6644	golden retriever	0.9988	1	yes	no		no		no
99669	labrador retriever	TRUE	0.6	single breed	TRUE	labrador retriever	male	intact	24.0363	labrador retriever	0.9989	1	yes	no		no		no
99686	border collie	TRUE	6.3	single breed	TRUE	border collie	male	intact	20.8617	border collie	0.9988	1	yes	no		no		no
99704	labrador retriever	TRUE	2	single breed	TRUE	labrador retriever	female	sterilized	24.9433	labrador retriever	0.3034	4	yes	yes	20	yes	16	yes	123
99708	cairn terrier	TRUE	2.6	single breed	TRUE	cairn terrier	female	intact	7.70975	cairn terrier	0.9989	1	yes	no		no		no
99711		FALSE	9.6	mixed breed	FALSE	german shepherd dog/chow chow	male	sterilized	28.5714	chow chow	0.2912	5	yes	no		no		no
99712	cairn terrier	TRUE	1	single breed	TRUE	cairn terrier	female	intact	7.25624	cairn terrier	0.9989	1	yes	no		no		no
99717	cairn terrier	TRUE	2.8	single breed	TRUE	cairn terrier	female	intact	6.34921	cairn terrier	0.9988	1	yes	no		no		no
99727	cairn terrier	TRUE	3.2	single breed	TRUE	cairn terrier	female	sterilized	7.70975	cairn terrier	0.9988	1	yes	no		no		no
99748	parson russell terrier	TRUE	2.5	single breed	TRUE	parson russell terrier	female	intact	7.80045	jack russell terrier	0.9934	1	yes	no		no		no
99754	cairn terrier	TRUE	0.4	single breed	TRUE	cairn terrier	female	intact	3.62812	cairn terrier	0.9989	1	yes	yes	20	yes	16	yes	123
99755	dalmatian	TRUE	0.6	single breed	TRUE	dalmatian	male	intact	20.2268	dalmatian	0.9988	1	yes	no		no		no
99767	scottish deerhound	TRUE	1.3	single breed	TRUE	scottish deerhound	female	intact	34.0136	irish wolfhound	0.2605	5	yes	yes	20	yes	16	no
99779		FALSE	0.5	mixed breed	FALSE	unknown/unknown	male	sterilized	14.966	american pitbull terrier	0.2182	6	yes	no		no		no
99781	cavalier king charles spaniel	TRUE	0.9	single breed	TRUE	cavalier king charles spaniel	female	intact	5.12472	cavalier king charles spaniel	0.9989	1	yes	no		no		no
99801	soft coated wheaten terrier	TRUE	2.6	single breed	TRUE	soft coated wheaten terrier	male	sterilized	23.5828	soft coated wheaten terrier	0.7455	2	yes	no		no		no
99805	pembroke welsh corgi	TRUE	4.7	single breed	TRUE	pembroke welsh corgi	male	sterilized	10.4308	pembroke welsh corgi	0.9987	1	yes	yes	20	yes	16	yes	123
99809		FALSE	4.6	mixed breed	FALSE	poodle (toy)/labrador retriever	male	sterilized	14.059	labrador retriever	0.5052	2	yes	no		no		no
99822		FALSE	3	mixed breed	FALSE	australian cattle dog/american pitbull terrier	female	sterilized	15.873	american pitbull terrier	0.3863	3	yes	no		no		no
99824		FALSE	1.8	mixed breed	FALSE	german shorthaired pointer/beagle	male	sterilized	31.2925	beagle	0.2844	4	yes	no		no		no
99844	english foxhound	TRUE	3.1	single breed	TRUE	english foxhound	male	intact	40.8163	beagle	0.6956	2	yes	no		no		no
99865		FALSE	3	mixed breed	FALSE	australian cattle dog/english cocker spaniel	male	sterilized	23.1293	australian cattle dog	0.145	5	yes	no		no		no
99878	havanese	TRUE	1	single breed	TRUE	havanese	female	sterilized	5.26077	havanese	0.8245	1	yes	no		no		no
99894	golden retriever	TRUE	0.5	single breed	TRUE	golden retriever	female	sterilized	16.78	golden retriever	0.8948	1	yes	no		no		no
99898	old english sheepdog	TRUE	0.6	single breed	TRUE	old english sheepdog	female	intact	23.5828	old english sheepdog	0.9987	1	yes	no		no		no
99899		FALSE	4.7	mixed breed	FALSE	cocker spaniel/poodle	male	sterilized	9.97732	poodle (toy)	0.5199	2	yes	no		no		no
99902	cairn terrier	TRUE	4.1	single breed	TRUE	cairn terrier	female	intact	6.80272	cairn terrier	0.9989	1	yes	no		no		no
99909		FALSE	0.6	mixed breed	FALSE	american eskimo dog/border collie	female	sterilized	19.5011	siberian husky	0.6433	3	yes	no		no		no
99911		FALSE	0.9	mixed breed	FALSE	siberian husky/labrador retriever	male	sterilized	22.4943	siberian husky	0.5136	2	yes	no		no		no
99938	golden retriever	TRUE	0.7	single breed	TRUE	golden retriever	female	intact	23.5828	golden retriever	0.9989	1	yes	no		no		no
99955	golden retriever	TRUE	2.6	single breed	TRUE	golden retriever	female	sterilized	37.6417	golden retriever	0.9988	1	yes	no		no		no
99970		FALSE	9	mixed breed	FALSE	greyhound/boxer	female	sterilized	28.8889	boxer	0.5258	3	yes	no		no		no
99976		FALSE	5	mixed breed	FALSE	labrador retriever/unknown	female	intact	27.4376	labrador retriever	0.4869	4	yes	no		no		no
99991	scottish deerhound	TRUE	1.1	single breed	TRUE	scottish deerhound	male	intact	41.7234	irish wolfhound	0.3087	4	yes	yes	20	yes	16	yes	123
99992	scottish deerhound	TRUE	9.7	single breed	TRUE	scottish deerhound	female	intact	34.4671	irish wolfhound	0.3018	5	yes	no		no		no
100014	german shepherd dog	TRUE	1.4	mixed breed	TRUE	german shepherd dog/unknown	male	intact	32.2268	german shepherd dog	0.9268	1	yes	no		no		no
100030	rhodesian ridgeback	TRUE	0.4	single breed	TRUE	rhodesian ridgeback	female	intact	15.873	rhodesian ridgeback	0.9988	1	yes	no		no		no
100033		FALSE	0.7	mixed breed	FALSE	chihuahua/poodle (toy)	male	sterilized	6.12245	chihuahua	0.4567	4	yes	yes	20	yes	16	yes	123
100035		FALSE	0.5	mixed breed	FALSE	black mouth cur/rhodesian ridgeback	female	sterilized	14.5125	american pitbull terrier	0.2661	3	yes	yes	20	yes	16	yes	123
100044	bulldog	TRUE	0.4	single breed	TRUE	bulldog	male	intact	8.11791	bulldog	0.9989	1	yes	no		no		no
100048	leonberger	TRUE	0.7	single breed	TRUE	leonberger	male	intact	47.1655	leonberger	0.9987	1	yes	no		no		no
100069	siberian husky	TRUE	1.7	single breed	TRUE	siberian husky	female	intact	17.2336	siberian husky	0.9989	1	yes	no		no		no
100087	golden retriever	TRUE	1.2	single breed	TRUE	golden retriever	male	intact	37.6417	golden retriever	0.9988	1	yes	no		no		no
100101	siberian husky	TRUE	1.3	single breed	TRUE	siberian husky	female	sterilized	19.9546	siberian husky	0.9743	1	yes	no		no		no
100103		FALSE	7	mixed breed	FALSE	labrador retriever/unknown	female	sterilized	20.4082	labrador retriever	0.1604	5	yes	no		no		no
100119	golden retriever	TRUE	0.8	single breed	TRUE	golden retriever	male	intact	24.9433	golden retriever	0.9989	1	yes	no		no		no
100126		FALSE	2.6	mixed breed	FALSE	poodle/bernese mountain dog	female	sterilized	33.1066	bernese mountain dog	0.5096	2	yes	no		no		no
100133	yorkshire terrier	TRUE	4	single breed	TRUE	yorkshire terrier	male	sterilized	3.1746	yorkshire terrier	0.9989	1	yes	no		no		no
100134	golden retriever	TRUE	4.9	single breed	TRUE	golden retriever	male	intact	31.746	golden retriever	0.9989	1	yes	no		no		no
100146	golden retriever	TRUE	0.1	single breed	TRUE	golden retriever	male	intact	3.62812	golden retriever	0.9988	1	yes	no		no		no
100148		FALSE	0.9	mixed breed	FALSE	poodle/cocker spaniel	female	sterilized	8.16327	poodle (toy)	0.4718	3	yes	no		no		no
100174		FALSE	3.1	mixed breed	FALSE	shiba inu/australian cattle dog	female	sterilized	13.6054	rottweiler	0.1777	5	yes	no		no		no
100189		FALSE	5.7	mixed breed	FALSE	labrador retriever/unknown	female	sterilized	24.4898	great pyrenees	0.1401	8	yes	no		no		no
100193		FALSE	6.3	mixed breed	FALSE	golden retriever/labrador retriever	female	sterilized	29.4785	golden retriever	0.5125	2	yes	no		no		no
100224	treeing walker coonhound	TRUE	1.6	single breed	TRUE	treeing walker coonhound	male	sterilized	23.5828	beagle	0.3261	4	no	no		no		no
100228		FALSE	0.9	mixed breed	FALSE	chihuahua/miniature pinscher	female	sterilized	4.53515	chihuahua	0.4811	4	yes	yes	20	yes	16	no
100237		FALSE	5	mixed breed	FALSE	australian shepherd/chihuahua	female	sterilized	9.52381	australian shepherd	0.2366	5	yes	no		no		no
100242		FALSE	1.5	mixed breed	FALSE	australian cattle dog/poodle	male	sterilized	9.07029	australian cattle dog	0.4353	5	yes	yes	20	yes	16	yes	123
100251	golden retriever	TRUE	0.4	single breed	TRUE	golden retriever	male	intact	15.873	golden retriever	0.9989	1	yes	no		no		no
100262		FALSE	0.8	mixed breed	FALSE	chihuahua/whippet	female	sterilized	10.8844	chihuahua	0.1767	4	yes	yes	19	yes	16	yes	123
100266	greyhound	TRUE	4.7	single breed	TRUE	greyhound	male	sterilized	33.5601	greyhound	0.9989	1	yes	no		no		no
100293		FALSE	0.7	mixed breed	FALSE	american pitbull terrier/bullmastiff	female	sterilized	23.1293	american pitbull terrier	0.4989	4	yes	yes	20	yes	16	yes	123
100304	brittany	TRUE	0.9	single breed	TRUE	brittany	male	sterilized	14.059	brittany	0.9989	1	yes	no		no		no
100312	golden retriever	TRUE	14.4	single breed	TRUE	golden retriever	female	sterilized	31.746	golden retriever	0.9989	1	yes	no		no		no
100334	boxer	TRUE	0.3	single breed	TRUE	boxer	female	intact	13.6054	boxer	0.9989	1	yes	no		no		no
100358	doberman pinscher	TRUE	4.3	single breed	TRUE	doberman pinscher	female	sterilized	39.4558	doberman pinscher	0.9987	1	yes	no		no		no
100369		FALSE	4	mixed breed	FALSE	jack russell terrier/pug	female	sterilized	11.3379	beagle	0.1566	3	yes	yes	20	yes	16	yes	123
100383	french bulldog	TRUE	11.3	single breed	TRUE	french bulldog	male	sterilized	11.3379	french bulldog	0.9987	1	yes	no		no		no
100386	australian shepherd	TRUE	4.5	single breed	TRUE	australian shepherd	female	sterilized	19.5011	australian shepherd	0.9989	1	yes	no		no		no
100399		FALSE	7	mixed breed	FALSE	labrador retriever/unknown	female	sterilized	14.059	american pitbull terrier	0.1394	5	yes	no		no		no
100417		FALSE	0.9	mixed breed	FALSE	american pitbull terrier/american staffordshire terrier	female	sterilized	23.5828	american pitbull terrier	0.4358	4	yes	no		no		no
100457	siberian husky	TRUE	0.4	single breed	TRUE	siberian husky	female	intact	14.5125	siberian husky	0.9791	1	yes	no		no		no
100466		FALSE	1.1	mixed breed	FALSE	border collie/golden retriever	female	sterilized	21.7687	golden retriever	0.3481	3	yes	no		no		no
100495	shetland sheepdog	TRUE	1.7	single breed	TRUE	shetland sheepdog	male	sterilized	12.0181	shetland sheepdog	0.9987	1	yes	no		no		no
100496	shetland sheepdog	TRUE	0.6	single breed	TRUE	shetland sheepdog	male	intact	8.95692	shetland sheepdog	0.9989	1	yes	no		no		no
100497	shih tzu	TRUE	2.3	mixed breed	TRUE	shih tzu/unknown	female	sterilized	6.53061	shih tzu	0.9988	1	yes	no		no		no
100500	golden retriever	TRUE	1.6	single breed	TRUE	golden retriever	female	sterilized	30.839	golden retriever	0.9988	1	yes	no		no		no
100506		FALSE	0.9	mixed breed	FALSE	shih tzu/cairn terrier	male	sterilized	7.25624	shih tzu	0.5113	3	yes	yes	20	yes	16	yes	123
100530		FALSE	4.8	mixed breed	FALSE	labrador retriever/german shepherd dog	female	sterilized	38.5488	american pitbull terrier	0.1386	7	yes	no		no		no
100582	golden retriever	TRUE	9.7	single breed	TRUE	golden retriever	male	intact	30.839	golden retriever	0.9989	1	yes	no		no		no
100593	cavalier king charles spaniel	TRUE	2.7	single breed	TRUE	cavalier king charles spaniel	male	intact	7.07483	cavalier king charles spaniel	0.9989	1	yes	no		no		no
100635	miniature american shepherd	TRUE	1.9	single breed	TRUE	miniature american shepherd	female	sterilized	13.6054	australian shepherd	0.408	4	yes	no		no		no
100637	borzoi	TRUE	2.1	single breed	TRUE	borzoi	female	sterilized	30.9297	borzoi	0.9989	1	yes	no		no		no
100652		FALSE	8	mixed breed	FALSE	boxer/german shepherd dog	female	sterilized	33.1066	boxer	0.5342	2	yes	yes	20	yes	16	yes	123
100654		FALSE	4.8	mixed breed	FALSE	bulldog/unknown	female	sterilized	28.5714	american pitbull terrier	0.1689	5	yes	no		no		no
100656	border collie	TRUE	11.5	single breed	TRUE	border collie	female	sterilized	16.78	border collie	0.9989	1	yes	no		no		no
100672	doberman pinscher	TRUE	0.5	single breed	TRUE	doberman pinscher	male	intact	20.4082	doberman pinscher	0.9989	1	yes	no		no		no
100677		FALSE	5.2	mixed breed	FALSE	australian shepherd/dachshund	female	sterilized	11.1111	dachshund	0.307	4	yes	no		no		no
100703	labrador retriever	TRUE	0.7	single breed	TRUE	labrador retriever	female	sterilized	38.0045	labrador retriever	0.945	1	yes	yes	20	yes	16	yes	123
100707		FALSE	1.4	mixed breed	FALSE	labrador retriever/german shepherd dog	male	sterilized	41.2698	labrador retriever	0.4799	3	yes	yes	20	yes	16	yes	123
100712		FALSE	2.9	mixed breed	FALSE	american foxhound/yorkshire terrier	male	sterilized	10.4308	yorkshire terrier	0.2339	4	yes	no		no		no
100725		FALSE	2.5	mixed breed	FALSE	golden retriever/poodle	female	sterilized	29.4785	poodle	0.5356	2	yes	no		no		no
100732		FALSE	5.5	mixed breed	FALSE	shih tzu/yorkshire terrier	female	sterilized	7.70975	shih tzu	0.5344	3	yes	no		no		no
100756	cairn terrier	TRUE	0.2	single breed	TRUE	cairn terrier	male	intact	0.907029	cairn terrier	0.9935	1	yes	no		no		no
100765	mastiff	TRUE	3.8	single breed	TRUE	mastiff	female	sterilized	69.3878	mastiff	0.9989	1	yes	no		no		no
100768	poodle	TRUE	0.2	mixed breed	TRUE	golden retriever/poodle	male	intact	5.71429	poodle	0.9158	2	yes	no		no		no
100796		FALSE	4	mixed breed	FALSE	australian cattle dog/jack russell terrier	male	sterilized	8.39002	chihuahua	0.2126	4	yes	no		no		no
100821	pembroke welsh corgi	TRUE	1	single breed	TRUE	pembroke welsh corgi	female	intact	10.8844	pembroke welsh corgi	0.9989	1	yes	no		no		no
100828	bernese mountain dog	TRUE	3.9	single breed	TRUE	bernese mountain dog	female	sterilized	45.3515	bernese mountain dog	0.9989	1	yes	no		no		no
100830	boston terrier	TRUE	5.9	single breed	TRUE	boston terrier	female	sterilized	9.07029	boston terrier	0.9989	1	yes	no		no		no
100874		FALSE	7.3	mixed breed	FALSE	american staffordshire terrier/labrador retriever	female	sterilized	26.7574	american pitbull terrier	0.588	2	yes	no		no		no
100893		FALSE	4	mixed breed	FALSE	chihuahua/miniature pinscher	male	sterilized	7.25624	chihuahua	0.2443	4	yes	no		no		no
100905		FALSE	1	mixed breed	FALSE	alaskan malamute/german shepherd dog	female	sterilized	18.1406	siberian husky	0.2494	4	yes	no		no		no
100929	australian cattle dog	TRUE	3	single breed	TRUE	australian cattle dog	female	sterilized	19.5011	australian cattle dog	0.621	3	yes	no		no		no
100934		FALSE	2	mixed breed	FALSE	siberian husky/american pitbull terrier	female	sterilized	20.4082	siberian husky	0.4494	4	yes	no		no		no
100996		FALSE	1.4	mixed breed	FALSE	american pitbull terrier/australian shepherd	male	sterilized	14.5125	american pitbull terrier	0.2982	3	yes	no		no		no
101018	labrador retriever	TRUE	0.3	single breed	TRUE	labrador retriever	male	intact	11.7914	labrador retriever	0.9989	1	yes	yes	20	yes	16	yes	123
101053		FALSE	5.5	mixed breed	FALSE	australian shepherd/poodle	male	sterilized	19.0476	poodle	0.5097	2	yes	yes	19	yes	16	yes	123
101073		FALSE	1.2	mixed breed	FALSE	american pitbull terrier/bernese mountain dog	female	sterilized	29.0249	american pitbull terrier	0.4468	3	yes	yes	20	yes	16	yes	123
101093		FALSE	9.4	mixed breed	FALSE	border collie/collie	male	sterilized	21.7687	border collie	0.2249	4	yes	no		no		no
101154		FALSE	0.4	mixed breed	FALSE	jack russell terrier/black mouth cur	male	sterilized	6.80272	labrador retriever	0.1063	6	yes	no		no		no
101183		FALSE	1	mixed breed	FALSE	poodle/bernese mountain dog	male	sterilized	17.9592	poodle (toy)	0.6134	3	yes	no		no		no
101220	labrador retriever	TRUE	9.8	single breed	TRUE	labrador retriever	female	sterilized	24.4898	labrador retriever	0.9934	1	yes	no		no		no
101673		FALSE	0.4	mixed breed	FALSE	bernese mountain dog/poodle	male	sterilized	19.9546	poodle	0.5097	2	yes	no		no		no
101871	pomeranian	TRUE	0.6	single breed	TRUE	pomeranian	male	sterilized	3.49206	pomeranian	0.9987	1	yes	yes	20	yes	16	yes	123
101884		FALSE	0.9	mixed breed	FALSE	poodle/cocker spaniel	male	intact	11.8821	poodle (toy)	0.3914	4	yes	no		no		no
101903		FALSE	3	mixed breed	FALSE	chihuahua/poodle	female	sterilized	4.98866	chihuahua	0.3026	5	yes	no		no		no
101907	golden retriever	TRUE	0.2	single breed	TRUE	golden retriever	female	intact	5.44218	golden retriever	0.9906	1	yes	yes	19	yes	16	yes	123
101993		FALSE	5.4	mixed breed	FALSE	american staffordshire terrier/labrador retriever	female	sterilized	30.3855	american pitbull terrier	0.4694	5	yes	no		no		no
101996		FALSE	0.7	mixed breed	FALSE	german shepherd dog/great pyrenees	female	sterilized	34.0136	great pyrenees	0.318	4	yes	no		no		no
102014		FALSE	1.5	mixed breed	FALSE	cocker spaniel/poodle	male	sterilized	9.29705	poodle (toy)	0.5182	2	yes	no		no		no
102020		FALSE	10	mixed breed	FALSE	miniature pinscher/chihuahua	female	sterilized	4.08163	miniature pinscher	0.4826	2	yes	no		no		no
102048	bedlington terrier	TRUE	1.8	single breed	TRUE	bedlington terrier	female	intact	8.16327	jack russell terrier	0.1223	4	yes	yes	20	yes	16	yes	123
102052	peruvian inca orchid	TRUE	1	single breed	TRUE	peruvian inca orchid	female	intact	18.5941	german shepherd dog	0.0983	4	yes	no		no		no
102085	rottweiler	TRUE	5.8	single breed	TRUE	rottweiler	female	sterilized	47.1655	rottweiler	0.9989	1	yes	no		no		no
102094	samoyed	TRUE	4.3	single breed	TRUE	samoyed	female	intact	22.2222	samoyed	0.9989	1	yes	no		no		no
102095	labrador retriever	TRUE	12	single breed	TRUE	labrador retriever	female	intact	28.1179	labrador retriever	0.9989	1	yes	no		no		no
102100	golden retriever	TRUE	3.8	single breed	TRUE	golden retriever	male	intact	26.4853	golden retriever	0.9989	1	yes	no		no		no
102104	pembroke welsh corgi	TRUE	6	single breed	TRUE	pembroke welsh corgi	male	sterilized	13.3787	pembroke welsh corgi	0.9955	1	yes	no		no		no
102105	bull terrier	TRUE	1.2	single breed	TRUE	bull terrier	female	sterilized	15.873	bull terrier	0.9989	1	yes	yes	20	yes	16	yes	123
102128	labrador retriever	TRUE	1.5	single breed	TRUE	labrador retriever	male	sterilized	29.932	labrador retriever	0.9989	1	yes	no		no		no
102153		FALSE	1	mixed breed	FALSE	nova scotia duck tolling retriever/unknown	male	sterilized	21.3152	english springer spaniel	0.3626	4	yes	no		no		no
102194		FALSE	3.9	mixed breed	FALSE	labrador retriever/mastiff	female	sterilized	34.0136	labrador retriever	0.1385	4	yes	no		no		no
102197	jack russell terrier	TRUE	13.6	single breed	TRUE	jack russell terrier	male	sterilized	8.93424	jack russell terrier	0.7216	1	yes	no		no		no
102228	german shepherd dog	TRUE	1.7	single breed	TRUE	german shepherd dog	female	sterilized	31.746	german shepherd dog	0.917	1	yes	no		no		no
102238	miniature bull terrier	TRUE	0.7	single breed	TRUE	miniature bull terrier	female	intact	12.6984	bull terrier	0.9989	1	yes	yes	20	yes	16	yes	123
102239		FALSE	5	mixed breed	FALSE	border collie/siberian husky	male	sterilized	35.3741	siberian husky	0.161	4	yes	no		no		no
102257	cocker spaniel	TRUE	2.3	single breed	TRUE	cocker spaniel	female	sterilized	8.16327	cocker spaniel	0.976	1	yes	yes	20	yes	16	yes	123
102263		FALSE	1.2	mixed breed	FALSE	german shepherd dog/siberian husky	female	intact	23.5828	american pitbull terrier	0.3001	4	yes	no		no		no
102266		FALSE	0.8	mixed breed	FALSE	pointer/unknown	male	sterilized	22.6757	german shorthaired pointer	0.2572	4	yes	no		no		no
102269	golden retriever	TRUE	0.3	single breed	TRUE	golden retriever	female	intact	7.93651	golden retriever	0.9639	1	yes	no		no		no
102284	poodle	TRUE	1.4	mixed breed	TRUE	poodle/golden retriever	female	sterilized	21.3152	poodle	0.9267	1	yes	no		no		no
102296		FALSE	6.1	mixed breed	FALSE	st. bernard/poodle	female	sterilized	49.4331	st. bernard	0.4997	3	yes	no		no		no
102308	german shepherd dog	TRUE	1	single breed	TRUE	german shepherd dog	male	intact	34.0136	german shepherd dog	0.9988	1	yes	yes	20	yes	16	yes	123
102310	english springer spaniel	TRUE	0.6	single breed	TRUE	english springer spaniel	female	sterilized	14.5125	english springer spaniel	0.7346	1	yes	yes	20	yes	16	yes	123
102352		FALSE	4	mixed breed	FALSE	australian cattle dog/unknown	male	sterilized	26.3039	american pitbull terrier	0.4115	4	yes	no		no		no
102394		FALSE	5.9	mixed breed	FALSE	chihuahua/miniature pinscher	female	sterilized	5.89569	miniature pinscher	0.2806	4	yes	no		no		no
102403		FALSE	0.8	mixed breed	FALSE	poodle/labrador retriever	male	sterilized	12.2449	poodle (toy)	0.5838	3	yes	no		no		no
102404		FALSE	1.9	mixed breed	FALSE	rat terrier/chihuahua	male	sterilized	7.70975	chihuahua	0.6621	3	yes	no		no		no
102440		FALSE	0.4	mixed breed	FALSE	unknown/unknown	male	intact	10.8844	german shepherd dog	0.0849	3	yes	yes	19	yes	16	yes	123
102459	golden retriever	TRUE	2.6	single breed	TRUE	golden retriever	male	sterilized	36.2812	golden retriever	0.9989	1	yes	yes	20	yes	16	yes	123
102467		FALSE	3.3	mixed breed	FALSE	jack russell terrier/cairn terrier	male	sterilized	10.4308	dachshund	0.1513	5	no	no		no		no
102572		FALSE	10.5	mixed breed	TRUE	unknown/unknown	male	sterilized	20.4082				yes	no		no		no
102573	miniature schnauzer	TRUE	8.7	single breed	TRUE	miniature schnauzer	female	intact	4.98866	miniature schnauzer	0.9989	1	yes	no		no		no
102588		FALSE	1.1	mixed breed	FALSE	australian cattle dog/bluetick coonhound	female	sterilized	19.9546	australian cattle dog	0.2732	5	yes	yes	20	yes	16	yes	123
102601	weimaraner	TRUE	9	single breed	TRUE	weimaraner	male	intact	39.0023	weimaraner	0.9968	1	yes	no		no		no
102613	golden retriever	TRUE	6.4	single breed	TRUE	golden retriever	male	sterilized	27.6644	golden retriever	0.9989	1	yes	no		no		no
102698		FALSE	3.4	mixed breed	FALSE	german shepherd dog/siberian husky	male	sterilized	29.4785	siberian husky	0.5065	2	yes	no		no		no
102715		FALSE	2.5	mixed breed	FALSE	australian cattle dog/australian shepherd	male	sterilized	22.6757	australian shepherd	0.2272	4	yes	no		no		no
102744	german shepherd dog	TRUE	8.1	single breed	TRUE	german shepherd dog	female	sterilized	30.839	german shepherd dog	0.9989	1	no	no		no		no
102748		FALSE	6	mixed breed	FALSE	havanese/unknown	male	sterilized	6.80272	yorkshire terrier	0.5856	3	no	no		no		no
102750	poodle	TRUE	2.1	single breed	TRUE	poodle	male	intact	20.8617	poodle	0.9987	1	yes	no		no		no
102757		FALSE	1.9	mixed breed	FALSE	american pitbull terrier/labrador retriever	female	sterilized	34.4671	american pitbull terrier	0.5098	2	yes	no		no		no
102792	shih tzu	TRUE	4	mixed breed	TRUE	shih tzu/maltese	male	sterilized	4.98866	shih tzu	0.869	2	yes	no		no		no
102802	newfoundland	TRUE	0.1	single breed	TRUE	newfoundland	female	intact	6.34921	newfoundland	0.9989	1	yes	no		no		no
102806	labrador retriever	TRUE	9.7	single breed	TRUE	labrador retriever	female	sterilized	50.7937	labrador retriever	0.8262	1	yes	yes	20	yes	16	yes	123
102809		FALSE	9.3	mixed breed	FALSE	border collie/greyhound	male	sterilized	20.4082	german shepherd dog	0.1233	5	yes	no		no		no
102811	shih tzu	TRUE	4.9	single breed	TRUE	shih tzu	female	sterilized	6.34921	shih tzu	0.9989	1	yes	no		no		no
102823		FALSE	1.3	mixed breed	FALSE	poodle/labrador retriever	male	sterilized	11.3379	poodle (toy)	0.6991	3	yes	no		no		no
102858		FALSE	3	mixed breed	FALSE	chihuahua/papillon	female	sterilized	8.16327	chihuahua	0.5396	4	yes	no		no		no
102874		FALSE	6	mixed breed	FALSE	havanese/maltese	male	sterilized	6.34921	pomeranian	0.5348	3	yes	no		no		no
102875	shiloh shepherd	TRUE	0.5	single breed	TRUE	shiloh shepherd	male	intact	27.2109	german shepherd dog	0.849	1	yes	yes	20	yes	16	yes	123
102894	doberman pinscher	TRUE	8.2	single breed	TRUE	doberman pinscher	male	sterilized	49.8866	doberman pinscher	0.9988	1	yes	no		no		no
102934		FALSE	6.5	mixed breed	FALSE	australian cattle dog/mountain cur	male	sterilized	13.6054	australian cattle dog	0.4441	2	yes	no		no		no
102937	great dane	TRUE	0.5	single breed	TRUE	great dane	female	intact	32.8345	great dane	0.9989	1	yes	yes	20	yes	16	yes	123
102951	golden retriever	TRUE	1.7	single breed	TRUE	golden retriever	female	sterilized	37.1882	golden retriever	0.9989	1	yes	yes	20	yes	16	yes	123
102953		FALSE	4	mixed breed	FALSE	chihuahua/shih tzu	male	sterilized	11.3379	chihuahua	0.5411	4	yes	no		no		no
102954	labrador retriever	TRUE	2.4	single breed	TRUE	labrador retriever	male	sterilized	38.5488	labrador retriever	0.8848	1	yes	no		no		no
102994	havanese	TRUE	0.4	single breed	TRUE	havanese	female	intact	3.62812	havanese	0.9989	1	yes	no		no		no
103048		FALSE	0.7	mixed breed	FALSE	redbone coonhound/labrador retriever	female	sterilized	21.7687	labrador retriever	0.3058	3	yes	yes	20	yes	16	yes	123
103056		FALSE	8	mixed breed	FALSE	labrador retriever/golden retriever	female	sterilized	30.839	labrador retriever	0.5469	2	yes	no		no		no
103062	golden retriever	TRUE	2.5	single breed	TRUE	golden retriever	male	sterilized	31.746	golden retriever	0.9989	1	no	no		no		no
103085	dalmatian	TRUE	0.6	single breed	TRUE	dalmatian	female	intact	20	dalmatian	0.9988	1	yes	no		no		no
103087		FALSE	0.7	mixed breed	FALSE	unknown/unknown	female	sterilized	18.1406	american pitbull terrier	0.2805	3	yes	no		no		no
103106		FALSE	6	mixed breed	FALSE	australian shepherd/boxer	female	sterilized	19.9546	australian shepherd	0.3878	2	yes	no		no		no
103118	pembroke welsh corgi	TRUE	1.7	single breed	TRUE	pembroke welsh corgi	male	intact	13.1519	pembroke welsh corgi	0.9988	1	yes	no		no		no
103134		FALSE	5	mixed breed	FALSE	border terrier/unknown	female	sterilized	11.61	village dog	0.2895	5	yes	no		no		no
103147		FALSE	2	mixed breed	FALSE	australian cattle dog/german shorthaired pointer	male	sterilized	28.1179	australian cattle dog	0.2915	4	yes	no		no		no
103152	newfoundland	TRUE	3	single breed	TRUE	newfoundland	female	intact	38.0952	newfoundland	0.9989	1	yes	no		no		no
103171		FALSE	1.8	mixed breed	FALSE	golden retriever/poodle	female	sterilized	29.932	poodle	0.5018	2	yes	no		no		no
103185		FALSE	2.5	mixed breed	FALSE	cane corso/boxer	female	sterilized	48.3447	american pitbull terrier	0.155	5	yes	no		no		no
103211	golden retriever	TRUE	10.6	single breed	TRUE	golden retriever	female	sterilized	36.2812	golden retriever	0.9989	1	yes	no		no		no
103224	whippet	TRUE	2.4	single breed	TRUE	whippet	male	sterilized	15.873	whippet	0.9989	1	yes	no		no		no
103229		FALSE	2.8	mixed breed	FALSE	maltese/havanese	male	sterilized	7.14286	maltese	0.6589	2	yes	no		no		no
103278		FALSE	1.2	mixed breed	FALSE	siberian husky/wolf	female	sterilized	23.5828	siberian husky	0.209	3	yes	no		no		no
103289		FALSE	2.5	mixed breed	FALSE	unknown/unknown	male	sterilized	24.0363	american pitbull terrier	0.3145	5	yes	no		no		no
103299	german shorthaired pointer	TRUE	0.7	single breed	TRUE	german shorthaired pointer	male	intact	27.2109	german shorthaired pointer	0.9988	1	yes	no		no		no
103300	labrador retriever	TRUE	0.3	single breed	TRUE	labrador retriever	male	intact	8.97959	labrador retriever	0.9989	1	yes	no		no		no
103335		FALSE	0.7	mixed breed	FALSE	american pitbull terrier/australian cattle dog	male	sterilized	22.6757	american pitbull terrier	0.3124	4	yes	no		no		no
103345	old english sheepdog	TRUE	0.6	single breed	TRUE	old english sheepdog	male	intact	29.4785	old english sheepdog	0.9989	1	yes	no		no		no
103364	labrador retriever	TRUE	1	single breed	TRUE	labrador retriever	male	intact	38.3673	labrador retriever	0.9989	1	yes	no		no		no
103366	golden retriever	TRUE	1.1	single breed	TRUE	golden retriever	female	sterilized	26.7574	golden retriever	0.9988	1	yes	no		no		no
103384	airedale terrier	TRUE	0.3	single breed	TRUE	airedale terrier	female	intact	9.97732	airedale terrier	0.9989	1	yes	no		no		no
103392		FALSE	3.5	mixed breed	FALSE	boston terrier/beagle	male	sterilized	11.3379	boston terrier	0.4938	4	yes	no		no		no
103398	beagle	TRUE	1.4	single breed	TRUE	beagle	female	intact	13.5147	beagle	0.9989	1	yes	no		no		no
103400		FALSE	2.2	mixed breed	FALSE	australian cattle dog/rat terrier	female	sterilized	8.93424	australian cattle dog	0.4271	5	yes	no		no		no
103405	shetland sheepdog	TRUE	4.6	single breed	TRUE	shetland sheepdog	female	sterilized	7.34694	shetland sheepdog	0.9989	1	yes	no		no		no
103432	cocker spaniel	TRUE	4.7	single breed	TRUE	cocker spaniel	female	sterilized	9.75057	cocker spaniel	0.9989	1	yes	no		no		no
103435		FALSE	4.2	mixed breed	FALSE	dachshund/chihuahua	female	sterilized	8.70748	dachshund	0.8418	2	yes	no		no		no
103437		FALSE	2	mixed breed	FALSE	great pyrenees/american pitbull terrier	male	sterilized	43.0839	great pyrenees	0.0854	5	yes	no		no		no
103440	border terrier	TRUE	0.8	single breed	TRUE	border terrier	female	intact	6.80272	border terrier	0.9989	1	yes	no		no		no
103442		FALSE	1.8	mixed breed	FALSE	australian shepherd/shetland sheepdog	male	sterilized	29.4785	australian shepherd	0.3507	3	yes	no		no		no
103446	english shepherd	TRUE	2.6	single breed	TRUE	english shepherd	male	sterilized	23.4014	english shepherd	0.8131	3	yes	no		no		no
103448	french bulldog	TRUE	2.4	single breed	TRUE	french bulldog	female	sterilized	9.97732	french bulldog	0.9989	1	yes	yes	20	yes	16	yes	123
103473	labrador retriever	TRUE	2.4	single breed	TRUE	labrador retriever	male	intact	30.839	labrador retriever	0.8832	1	yes	no		no		no
103510	keeshond	TRUE	4.4	single breed	TRUE	keeshond	male	sterilized	15.4195	pomeranian	0.1266	4	yes	no		no		no
103521	pug	TRUE	9	single breed	TRUE	pug	male	sterilized	11.7914	pug	0.8009	2	yes	no		no		no
103530		FALSE	5	mixed breed	FALSE	american pitbull terrier/jack russell terrier	male	sterilized	13.1519	american pitbull terrier	0.2703	5	yes	no		no		no
103538		FALSE	2.5	mixed breed	FALSE	rottweiler/german shepherd dog	male	sterilized	41.2698	american pitbull terrier	0.2313	3	yes	no		no		no
103550	manchester terrier	TRUE	0.8	single breed	TRUE	manchester terrier	female	intact	7.70975	jack russell terrier	0.2063	7	yes	no		no		no
103553	golden retriever	TRUE	1.9	single breed	TRUE	golden retriever	female	sterilized	24.9433	golden retriever	0.9989	1	yes	no		no		no
103558		FALSE	3.4	mixed breed	FALSE	english setter/border collie	female	sterilized	18.1406	australian cattle dog	0.3602	2	yes	no		no		no
103568		FALSE	4	mixed breed	FALSE	australian cattle dog/russell terrier	male	sterilized	12.6984	australian cattle dog	0.4289	4	yes	no		no		no
103572	german shepherd dog	TRUE	3.6	single breed	TRUE	german shepherd dog	female	sterilized	31.9274	german shepherd dog	0.8314	1	yes	no		no		no
103578		FALSE	1.4	mixed breed	FALSE	pembroke welsh corgi/cardigan welsh corgi	male	sterilized	9.07029	pembroke welsh corgi	0.6633	3	yes	no		no		no
103581	golden retriever	TRUE	4.1	single breed	TRUE	golden retriever	female	sterilized	31.746	golden retriever	0.9989	1	yes	no		no		no
103598	french bulldog	TRUE	0.2	single breed	TRUE	french bulldog	female	intact	3.62812	french bulldog	0.9987	1	yes	no		no		no
103608	miniature schnauzer	TRUE	3.7	single breed	TRUE	miniature schnauzer	male	intact	7.25624	miniature schnauzer	0.9987	1	yes	no		no		no
103611	border collie	TRUE	10.4	single breed	TRUE	border collie	male	sterilized	16.3265	border collie	0.9989	1	yes	no		no		no
103613	irish terrier	TRUE	5.3	single breed	TRUE	irish terrier	male	sterilized	15.5102	soft coated wheaten terrier	0.2214	3	yes	no		no		no
103626	miniature american shepherd	TRUE	3.5	single breed	TRUE	miniature american shepherd	male	sterilized	11.2018	australian shepherd	0.5402	1	yes	no		no		no
103628	golden retriever	TRUE	9.8	single breed	TRUE	golden retriever	male	sterilized	37.9138	golden retriever	0.789	2	yes	no		no		no
103637		FALSE	2	mixed breed	FALSE	golden retriever/poodle	male	sterilized	40.3628	poodle	0.5142	2	yes	no		no		no
103664	golden retriever	TRUE	2	single breed	TRUE	golden retriever	female	sterilized	29.4785	golden retriever	0.9989	1	yes	no		no		no
103672		FALSE	6	mixed breed	FALSE	american pitbull terrier/labrador retriever	female	sterilized	16.78	american pitbull terrier	0.4072	3	yes	no		no		no
103700	boxer	TRUE	1.4	single breed	TRUE	boxer	male	sterilized	34.0136	boxer	0.9989	1	yes	no		no		no
103713	wire fox terrier	TRUE	6.2	single breed	TRUE	wire fox terrier	male	sterilized	8.84354	wire fox terrier	0.8261	2	yes	no		no		no
103726	siberian husky	TRUE	5.9	single breed	TRUE	siberian husky	female	sterilized	31.2018	siberian husky	0.9701	1	yes	no		no		no
103755	labrador retriever	TRUE	0.5	single breed	TRUE	labrador retriever	male	intact	19.0476	labrador retriever	0.9616	1	yes	no		no		no
103758		FALSE	1	mixed breed	FALSE	australian shepherd/unknown	male	sterilized	23.1293	german shepherd dog	0.4294	2	yes	no		no		no
103759		FALSE	2.6	mixed breed	FALSE	great pyrenees/rottweiler	male	sterilized	44.4444	rottweiler	0.4927	2	yes	no		no		no
103783	border collie	TRUE	1.8	single breed	TRUE	border collie	male	sterilized	17.6871	border collie	0.9989	1	yes	no		no		no
103787		FALSE	2.3	mixed breed	FALSE	greyhound/scottish deerhound	female	sterilized	35.3741	greyhound	0.4851	2	yes	no		no		no
103802		FALSE	5	mixed breed	FALSE	american staffordshire terrier/australian cattle dog	female	sterilized	18.5941	american pitbull terrier	0.4217	3	yes	no		no		no
103806	golden retriever	TRUE	5.7	single breed	TRUE	golden retriever	male	sterilized	25.8503	golden retriever	0.9989	1	yes	no		no		no
103827		FALSE	5.5	mixed breed	FALSE	border collie/unknown	female	sterilized	12.6984	border collie	0.5608	2	yes	no		no		no
103851	poodle (toy)	TRUE	14.7	single breed	TRUE	poodle (toy)	female	sterilized	4.53515	poodle (toy)	0.9148	2	yes	no		no		no
103855	siberian husky	TRUE	1.7	single breed	TRUE	siberian husky	male	sterilized	29.0249	siberian husky	0.8116	2	yes	no		no		no
103859		FALSE	1.9	mixed breed	FALSE	american staffordshire terrier/basset hound	male	sterilized	16.78	american pitbull terrier	0.5866	2	yes	no		no		no
103863		FALSE	2	mixed breed	FALSE	siberian husky/alaskan malamute	male	sterilized	29.4785	siberian husky	0.4232	5	yes	no		no		no
103864	maltese	TRUE	13.1	single breed	TRUE	maltese	male	sterilized	3.1746	maltese	0.9989	1	yes	no		no		no
103879	siberian husky	TRUE	3.2	single breed	TRUE	siberian husky	female	sterilized	19.9546	siberian husky	0.9847	1	yes	no		no		no
103881		FALSE	1.4	mixed breed	FALSE	poodle/golden retriever	female	sterilized	17.9138	poodle	0.5958	2	yes	no		no		no
103897		FALSE	4.2	mixed breed	FALSE	shih tzu/bichon frise	female	sterilized	4.98866	shih tzu	0.5291	2	yes	no		no		no
103912		FALSE	0.6	mixed breed	FALSE	unknown/unknown	male	sterilized	13.6054	american pitbull terrier	0.2192	7	yes	no		no		no
103929	cavalier king charles spaniel	TRUE	5.6	single breed	TRUE	cavalier king charles spaniel	male	sterilized	11.3379	cavalier king charles spaniel	0.9989	1	yes	no		no		no
103966		FALSE	6.5	mixed breed	FALSE	american staffordshire terrier/australian cattle dog	male	sterilized	19.5011	american pitbull terrier	0.2196	3	yes	no		no		no
103968		FALSE	2.8	mixed breed	FALSE	poodle/cavalier king charles spaniel	male	sterilized	14.966	poodle	0.4453	3	yes	no		no		no
103973		FALSE	6.3	mixed breed	FALSE	catahoula leopard dog/australian shepherd	male	intact	29.932	beagle	0.1959	2	yes	no		no		no
103975	saint bernard	TRUE	4.4	single breed	TRUE	st. bernard	female	intact	56.6893	st. bernard	0.9989	1	yes	no		no		no
103998	border terrier	TRUE	0.8	single breed	TRUE	border terrier	male	intact	6.12245	border terrier	0.9987	1	yes	no		no		no
104011		FALSE	2.8	mixed breed	FALSE	great pyrenees/unknown	male	sterilized	29.4785	great pyrenees	0.2268	5	yes	no		no		no
104026	american eskimo dog	TRUE	0.4	single breed	TRUE	american eskimo dog	male	intact	5.44218	samoyed	0.4158	3	yes	no		no		no
104045	vizsla	TRUE	2.2	single breed	TRUE	vizsla	female	sterilized	16.5533	vizsla	0.9192	2	yes	no		no		no
104067	golden retriever	TRUE	0.8	single breed	TRUE	golden retriever	female	intact	23.5828	golden retriever	0.9989	1	yes	no		no		no
104074		FALSE	4.8	mixed breed	FALSE	german shepherd dog/unknown	female	sterilized	30.3855	german shepherd dog	0.4206	5	yes	no		no		no
104075	labrador retriever	TRUE	1.3	single breed	TRUE	labrador retriever	male	sterilized	37.1882	labrador retriever	0.9163	1	yes	no		no		no
104094		FALSE	0.3	mixed breed	FALSE	labrador retriever/golden retriever	female	intact	15.6916	golden retriever	0.5601	2	yes	no		no		no
104126	golden retriever	TRUE	1.5	single breed	TRUE	golden retriever	female	sterilized	23.1293	golden retriever	0.9989	1	yes	no		no		no
104151	dachshund	TRUE	3.3	single breed	TRUE	dachshund	male	intact	6.2585	dachshund	0.9989	1	yes	no		no		no
104209	border collie	TRUE	2.9	single breed	TRUE	border collie	female	sterilized	14.966	border collie	0.9748	1	yes	no		no		no
104227	labrador retriever	TRUE	2.7	single breed	TRUE	labrador retriever	female	sterilized	29.4785	labrador retriever	0.9258	1	yes	no		no		no
104240		FALSE	1.2	mixed breed	FALSE	american pitbull terrier/american staffordshire terrier	male	sterilized	29.0249	american pitbull terrier	0.5991	2	yes	no		no		no
104246	coton de tulear	TRUE	0.8	single breed	TRUE	coton de tulear	female	sterilized	5.53288	maltese	0.3795	3	yes	no		no		no
104262	karelian bear dog	TRUE	0.3	single breed	TRUE	karelian bear dog	male	intact	7.25624	samoyed	0.1058	3	yes	no		no		no
104274		FALSE	1.7	mixed breed	FALSE	australian cattle dog/unknown	female	sterilized	22.6757	american pitbull terrier	0.2671	6	yes	yes	20	yes	16	yes	123
104283	doberman pinscher	TRUE	2.4	single breed	TRUE	doberman pinscher	female	intact	27.2109	doberman pinscher	0.9989	1	yes	no		no		no
104311	berger picard	TRUE	2.2	single breed	TRUE	berger picard	male	intact	28.1179	berger picard	0.9988	1	yes	no		no		no
104335	ibizan hound	TRUE	0.7	single breed	TRUE	ibizan hound	male	intact	27.7551	chihuahua	0.2158	4	yes	no		no		no
104336	shetland sheepdog	TRUE	0.9	single breed	TRUE	shetland sheepdog	female	intact	4.98866	shetland sheepdog	0.9989	1	yes	yes	19	yes	16	yes	123
104345		FALSE	2	mixed breed	FALSE	american pitbull terrier/labrador retriever	male	sterilized	33.5601	american pitbull terrier	0.5763	3	yes	no		no		no
104368		FALSE	4	mixed breed	FALSE	labrador retriever/unknown	female	sterilized	32.1995	labrador retriever	0.3139	5	yes	no		no		no
104415	dachshund	TRUE	1.1	single breed	TRUE	dachshund	male	sterilized	6.80272	dachshund	0.9989	1	yes	no		no		no
104422		FALSE	6	mixed breed	FALSE	siberian husky/chow chow	female	sterilized	19.0476	siberian husky	0.238	6	yes	no		no		no
104429		FALSE	1.3	mixed breed	FALSE	american staffordshire terrier/unknown	male	sterilized	24.9433	american pitbull terrier	0.6988	3	yes	no		no		no
104434	english shepherd	TRUE	9.6	single breed	TRUE	english shepherd	male	intact	27.2109	english shepherd	0.7731	2	yes	no		no		no
104444	akita	TRUE	1.9	single breed	TRUE	akita	male	intact	35.3741	akita	0.8744	2	yes	yes	19	yes	16	no
104451	cairn terrier	TRUE	0.8	single breed	TRUE	cairn terrier	female	intact	6.80272	cairn terrier	0.9496	1	yes	no		no		no
104463		FALSE	3.7	mixed breed	FALSE	dachshund/beagle	female	sterilized	9.07029	boxer	0.2092	6	yes	no		no		no
104466		FALSE	0.9	mixed breed	FALSE	chihuahua/shih tzu	female	sterilized	4.80726	chihuahua	0.4346	2	yes	no		no		no
104490		FALSE	1.5	mixed breed	FALSE	australian shepherd/beagle	female	sterilized	20.8617	labrador retriever	0.2674	4	yes	no		no		no
104494	golden retriever	TRUE	2	single breed	TRUE	golden retriever	male	sterilized	30.3855	golden retriever	0.9989	1	yes	no		no		no
104516	great pyrenees	TRUE	10.3	single breed	TRUE	great pyrenees	male	intact	36.2812	great pyrenees	0.5274	2	yes	no		no		no
104534	doberman pinscher	TRUE	4.7	single breed	TRUE	doberman pinscher	male	intact	35.3741	doberman pinscher	0.9989	1	yes	no		no		no
104554		FALSE	2.6	mixed breed	FALSE	black mouth cur/unknown	female	sterilized	14.6485	australian cattle dog	0.2859	4	yes	no		no		no
104591		FALSE	3	mixed breed	FALSE	beagle/poodle (toy)	female	sterilized	8.39002	beagle	0.4794	2	yes	no		no		no
104607	golden retriever	TRUE	0.9	single breed	TRUE	golden retriever	male	intact	31.746	golden retriever	0.9914	1	yes	no		no		no
104623	border collie	TRUE	5.5	single breed	TRUE	border collie	female	sterilized	15.4195	border collie	0.9989	1	yes	no		no		no
104635		FALSE	0.9	mixed breed	FALSE	american pitbull terrier/unknown	female	sterilized	23.5828	american pitbull terrier	0.2539	5	yes	no		no		no
104640	australian shepherd	TRUE	2.6	single breed	TRUE	australian shepherd	male	intact	23.1293	australian shepherd	0.9733	1	yes	no		no		no
104644		FALSE	0.4	mixed breed	FALSE	australian shepherd/german shepherd dog	male	intact	16.3265	german shepherd dog	0.3184	4	yes	no		no		no
104650		FALSE	2.2	mixed breed	FALSE	bulldog/alaskan malamute	male	sterilized	25.3968	bulldog	0.1614	5	yes	no		no		no
104662	mudi	TRUE	1.5	single breed	TRUE	mudi	female	intact	9.07029	pomeranian	0.0496		yes	no		no		no
104678	australian shepherd	TRUE	12.1	single breed	TRUE	australian shepherd	male	sterilized	20.8617	australian shepherd	0.9989	1	yes	no		no		no
104707	poodle	TRUE	0.8	single breed	TRUE	poodle	male	sterilized	19.5011	poodle	0.9989	1	yes	no		no		no
104722	bernese mountain dog	TRUE	1.6	single breed	TRUE	bernese mountain dog	female	sterilized	42.6304	bernese mountain dog	0.9989	1	yes	no		no		no
104735		FALSE	1.7	mixed breed	FALSE	australian cattle dog/labrador retriever	male	sterilized	20.4082	australian cattle dog	0.5394	3	yes	no		no		no
104742	french bulldog	TRUE	1.3	single breed	TRUE	french bulldog	female	sterilized	8.39002	french bulldog	0.9989	1	yes	no		no		no
104783		FALSE	1.7	mixed breed	FALSE	miniature pinscher/dachshund	female	sterilized	5.62358	miniature pinscher	0.2308	3	yes	no		no		no
104826		FALSE	1.9	mixed breed	FALSE	labrador retriever/bluetick coonhound	female	sterilized	26.9841	labrador retriever	0.413	1	yes	no		no		no
104838	cavalier king charles spaniel	TRUE	0.6	single breed	TRUE	cavalier king charles spaniel	male	intact	8.61678	cavalier king charles spaniel	0.9987	1	yes	no		no		no
104842	mastiff	TRUE	1.1	single breed	TRUE	mastiff	male	intact	83.9002	mastiff	0.9989	1	yes	no		no		no
104846	miniature american shepherd	TRUE	1.8	single breed	TRUE	miniature american shepherd	female	intact	9.161	australian shepherd	0.8022	1	yes	yes	19	yes	16	yes	123
104863	shih tzu	TRUE	1	single breed	TRUE	shih tzu	male	sterilized	6.80272	shih tzu	0.9989	1	yes	no		no		no
104870	american pit bull terrier	TRUE	1.8	mixed breed	TRUE	american staffordshire terrier/border collie	female	sterilized	28.5714	american pitbull terrier	0.8866	2	yes	no		no		no
104904	belgian malinois	TRUE	1.8	single breed	TRUE	belgian malinois	male	intact	29.4785	belgian malinois	0.8066	2	yes	no		no		no
104909	german wirehaired pointer	TRUE	0.8	single breed	TRUE	german wirehaired pointer	male	intact	32.1995	wirehaired pointing griffon	0.4328	2	yes	no		no		no
104929	dachshund	TRUE	6.6	single breed	TRUE	dachshund	female	sterilized	8.61678	dachshund	0.9989	1	yes	no		no		no
104938	english setter	TRUE	5	single breed	TRUE	english setter	male	sterilized	19.0476	english setter	0.6988	1	yes	no		no		no
104984		FALSE	2	mixed breed	FALSE	wire fox terrier/chinese shar-pei	female	sterilized	17.6871	american pitbull terrier	0.2323	5	yes	no		no		no
104996	labrador retriever	TRUE	0.9	single breed	TRUE	labrador retriever	male	sterilized	26.3039	labrador retriever	0.916	1	yes	no		no		no
105009	german shepherd dog	TRUE	2.5	single breed	TRUE	german shepherd dog	male	intact	45.3515	german shepherd dog	0.9632	1	yes	no		no		no
105046	american foxhound	TRUE	2	single breed	TRUE	american foxhound	male	sterilized	13.1519	beagle	0.4132	3	yes	no		no		no
105078	poodle	TRUE	0.3	single breed	TRUE	poodle	male	intact	6.1678	poodle	0.9989	1	yes	yes	20	yes	16	yes	123
105113	newfoundland	TRUE	1.1	single breed	TRUE	newfoundland	male	intact	72.5624	newfoundland	0.9989	1	yes	no		no		no
105126	wirehaired pointing griffon	TRUE	1.8	single breed	TRUE	wirehaired pointing griffon	male	sterilized	30.839	wirehaired pointing griffon	0.4696	2	yes	no		no		no
105173	cardigan welsh corgi	TRUE	0.3	single breed	TRUE	cardigan welsh corgi	male	intact	4.53515	pembroke welsh corgi	0.316	3	yes	no		no		no
105209		FALSE	2.4	mixed breed	FALSE	german shepherd dog/siberian husky	male	sterilized	24.9433	american pitbull terrier	0.2585	3	yes	no		no		no
105215		FALSE	0.9	mixed breed	FALSE	german shepherd dog/collie	male	sterilized	23.5828	border collie	0.2605	5	yes	no		no		no
105216	pointer	TRUE	0.8	single breed	TRUE	pointer	female	intact	21.5873	german shorthaired pointer	0.3907	5	yes	no		no		no
105250	collie	TRUE	1.7	single breed	TRUE	collie	female	sterilized	19.0476	collie	0.9039	2	yes	no		no		no
105267	jack russell terrier	TRUE	1.4	single breed	TRUE	jack russell terrier	female	sterilized	5.71429	jack russell terrier	0.9988	1	yes	yes	20	yes	16	yes	123
105277	great pyrenees	TRUE	2.6	single breed	TRUE	great pyrenees	male	sterilized	68.0272	great pyrenees	0.8368	1	yes	no		no		no
105286	golden retriever	TRUE	1.9	single breed	TRUE	golden retriever	male	sterilized	20.4082	golden retriever	0.9989	1	yes	no		no		no
105302		FALSE	0.7	mixed breed	FALSE	american pitbull terrier/american staffordshire terrier	male	sterilized	19.4558	american pitbull terrier	0.4715	4	yes	no		no		no
105317	american pit bull terrier	TRUE	0.5	single breed	TRUE	american pitbull terrier	female	sterilized	15.873	american pitbull terrier	0.885	2	yes	no		no		no
105376	german wirehaired pointer	TRUE	0.6	single breed	TRUE	german wirehaired pointer	male	intact	19.9546	german shorthaired pointer	0.4019	2	yes	no		no		no
105384		FALSE	5	mixed breed	FALSE	border collie/unknown	female	sterilized	18.8662	american pitbull terrier	0.1398	6	yes	no		no		no
105391	german shepherd dog	TRUE	0.9	single breed	TRUE	german shepherd dog	male	sterilized	29.932	german shepherd dog	0.9205	1	yes	no		no		no
105394	shetland sheepdog	TRUE	0.9	single breed	TRUE	shetland sheepdog	female	sterilized	8.16327	shetland sheepdog	0.9989	1	yes	no		no		no
105413		FALSE	1.9	mixed breed	FALSE	american staffordshire terrier/siberian husky	male	sterilized	38.0952	american pitbull terrier	0.2959	4	yes	no		no		no
105416	leonberger	TRUE	0.7	single breed	TRUE	leonberger	female	intact	43.356	leonberger	0.9989	1	yes	yes	20	yes	16	yes	123
105423	norwich terrier	TRUE	0.6	single breed	TRUE	norwich terrier	female	sterilized	5.89569	norwich terrier	0.9989	1	yes	no		no		no
105427	scottish terrier	TRUE	6.1	single breed	TRUE	scottish terrier	female	sterilized	8.16327	scottish terrier	0.9989	1	yes	no		no		no
105486	poodle	TRUE	5.8	single breed	TRUE	poodle	female	sterilized	18.1406	poodle	0.9988	1	yes	no		no		no
105524		FALSE	0.2	mixed breed	FALSE	anatolian shepherd dog/st. bernard	female	sterilized	50.7937	mastiff	0.2874	5	yes	no		no		no
105528	poodle	TRUE	0.8	single breed	TRUE	poodle	female	intact	24.4898	poodle	0.9987	1	yes	no		no		no
105537	tibetan terrier	TRUE	5.4	single breed	TRUE	tibetan terrier	male	sterilized	19.0476	tibetan terrier	0.9989	1	yes	no		no		no
105541		FALSE	0.4	mixed breed	FALSE	soft coated wheaten terrier/poodle	female	intact	5.17007	soft coated wheaten terrier	0.5006	2	yes	no		no		no
105543	staffordshire bull terrier	TRUE	1.4	single breed	TRUE	staffordshire bull terrier	female	intact	13.6054	american pitbull terrier	0.2914	7	yes	no		no		no
105594	cardigan welsh corgi	TRUE	1	single breed	TRUE	cardigan welsh corgi	female	intact	10.8844	pembroke welsh corgi	0.2913	4	yes	no		no		no
105605		FALSE	2.3	mixed breed	FALSE	anatolian shepherd dog/unknown	female	sterilized	25.8503	german shepherd dog	0.5337	5	yes	no		no		no
105625		FALSE	0.3	mixed breed	FALSE	american pitbull terrier/labrador retriever	male	sterilized	10.4308	labrador retriever	0.4182	2	yes	no		no		no
105627		FALSE	3	mixed breed	FALSE	chihuahua/beagle	male	sterilized	9.07029	chihuahua	0.339	5	yes	no		no		no
105673		FALSE	0	mixed breed	FALSE	belgian malinois/german shepherd dog	female	sterilized	14.059	siberian husky	0.3572	4	yes	no		no		no
105697		FALSE	0.3	mixed breed	FALSE	siberian husky/german shepherd dog	female	intact	11.61	siberian husky	0.7188	2	yes	no		no		no
105725		FALSE	1.2	mixed breed	FALSE	old english sheepdog/poodle	female	sterilized	28.1179	poodle	0.5181	2	yes	no		no		no
105729	cardigan welsh corgi	TRUE	1.6	single breed	TRUE	cardigan welsh corgi	male	intact	15.1927	pembroke welsh corgi	0.2395	2	yes	yes	20	yes	16	yes	123
105758		FALSE	2.5	mixed breed	FALSE	ibizan hound/portuguese podengo	female	intact	14.966	chihuahua	0.1021	4	no	no		no		no
105760		FALSE	2.5	mixed breed	FALSE	beagle/labrador retriever	female	sterilized	25.1701	german shorthaired pointer	0.2657	4	yes	no		no		no
105764	cardigan welsh corgi	TRUE	1.4	single breed	TRUE	cardigan welsh corgi	male	sterilized	15.4195	pembroke welsh corgi	0.2495	4	yes	no		no		no
105778		FALSE	2.4	mixed breed	FALSE	australian cattle dog/bull terrier	female	sterilized	16.3265	bull terrier	0.5029	2	yes	no		no		no
105838	labrador retriever	TRUE	0.9	single breed	TRUE	labrador retriever	female	intact	29.4785	labrador retriever	0.9989	1	yes	no		no		no
105845		FALSE	1.3	mixed breed	FALSE	poodle (toy)/golden retriever	female	sterilized	4.4898	poodle (toy)	0.8185	3	yes	no		no		no
105851	labrador retriever	TRUE	2.4	mixed breed	TRUE	labrador retriever/unknown	male	sterilized	33.1066	labrador retriever	0.8982	1	yes	no		no		no
105852	american pit bull terrier	TRUE	1.5	single breed	TRUE	american pitbull terrier	female	sterilized	20.4082	american pitbull terrier	0.7292	2	yes	no		no		no
105859	poodle	TRUE	0.8	single breed	TRUE	poodle	male	intact	23.1293	poodle	0.9989	1	yes	no		no		no
105865	australian shepherd	TRUE	6	single breed	TRUE	australian shepherd	female	sterilized	17.2336	australian shepherd	0.9043	1	yes	no		no		no
105882	dutch shepherd	TRUE	0.8	single breed	TRUE	dutch shepherd	female	sterilized	25.8503	belgian malinois	0.7651	2	yes	no		no		no
105897		FALSE	0.7	mixed breed	FALSE	australian shepherd/dachshund	female	intact	9.97732	dachshund	0.303	4	yes	no		no		no
105911		FALSE	1	mixed breed	FALSE	labrador retriever/poodle	male	sterilized	18.5941	poodle (toy)	0.4908	2	yes	yes	20	yes	16	yes	123
105913		FALSE	12	mixed breed	FALSE	golden retriever/great pyrenees	female	sterilized	26.3039	labrador retriever	0.5681	2	yes	no		no		no
105927	cardigan welsh corgi	TRUE	0.9	single breed	TRUE	cardigan welsh corgi	female	intact	10.6576	pembroke welsh corgi	0.3351	5	yes	no		no		no
105965	rhodesian ridgeback	TRUE	1.5	single breed	TRUE	rhodesian ridgeback	female	intact	26.3039	rhodesian ridgeback	0.9989	1	yes	no		no		no
105990	doberman pinscher	TRUE	0.2	single breed	TRUE	doberman pinscher	female	intact	4.5805	doberman pinscher	0.8157	2	yes	no		no		no
106003	labrador retriever	TRUE	1.5	single breed	TRUE	labrador retriever	female	sterilized	29.4785	labrador retriever	0.9763	1	yes	no		no		no
106006		FALSE	0.9	mixed breed	FALSE	american pitbull terrier/english springer spaniel	male	sterilized	14.059	beagle	0.1475	6	yes	no		no		no
106011		FALSE	2	mixed breed	FALSE	australian cattle dog/american pitbull terrier	male	sterilized	19.0476	australian cattle dog	0.5652	4	yes	no		no		no
106039		FALSE	0.5	mixed breed	FALSE	great pyrenees/australian cattle dog	male	intact	25.3968	great pyrenees	0.5231	3	yes	no		no		no
106041	rhodesian ridgeback	TRUE	11.6	single breed	TRUE	rhodesian ridgeback	female	sterilized	58.9569	rhodesian ridgeback	0.9989	1	yes	no		no		no
106046		FALSE	3.3	mixed breed	FALSE	labrador retriever/great pyrenees	female	sterilized	43.0839	great pyrenees	0.3988	4	yes	no		no		no
106075		FALSE	0.6	mixed breed	FALSE	german shorthaired pointer/american pitbull terrier	female	sterilized	17.2336	australian cattle dog	0.4652	2	yes	no		no		no
106081	pug	TRUE	2.1	single breed	TRUE	pug	female	sterilized	8.43537	pug	0.9466	2	yes	no		no		no
106090	australian shepherd	TRUE	2.5	single breed	TRUE	australian shepherd	female	sterilized	21.7687	australian shepherd	0.9248	1	yes	no		no		no
106143	basset hound	TRUE	1.7	single breed	TRUE	basset hound	female	intact	25.3968	basset hound	0.9989	1	yes	no		no		no
106160	poodle	TRUE	2	mixed breed	TRUE	golden retriever/poodle	female	sterilized	27.6644	poodle	0.8728	2	yes	no		no		no
106181	pembroke welsh corgi	TRUE	2.7	single breed	TRUE	pembroke welsh corgi	male	sterilized	14.059	pembroke welsh corgi	0.9989	1	yes	yes	20	yes	16	yes	123
106194	miniature schnauzer	TRUE	1.7	single breed	TRUE	miniature schnauzer	female	sterilized	6.57596	miniature schnauzer	0.9986	1	yes	no		no		no
106196	great dane	TRUE	2.7	single breed	TRUE	great dane	male	sterilized	67.1202	great dane	0.9989	1	yes	no		no		no
106200		FALSE	1	mixed breed	FALSE	catahoula leopard dog/mountain cur	female	sterilized	24.0363	american pitbull terrier	0.2109	7	yes	no		no		no
106201		FALSE	15	mixed breed	FALSE	australian cattle dog/beagle	female	sterilized	13.6054	labrador retriever	0.2547	4	yes	no		no		no
106224	golden retriever	TRUE	0.8	single breed	TRUE	golden retriever	male	intact	29.2517	golden retriever	0.9989	1	yes	no		no		no
106238		FALSE	2.8	mixed breed	FALSE	labrador retriever/vizsla	male	sterilized	25.3968	labrador retriever	0.2868	3	yes	no		no		no
106251	american bulldog	TRUE	3.5	single breed	TRUE	american bulldog	female	sterilized	30.839	bulldog	0.3789	4	yes	no		no		no
106261		FALSE	3.6	mixed breed	FALSE	golden retriever/border collie	female	sterilized	36.1905	poodle	0.3415	4	yes	yes	19	yes	16	yes	123
106263		FALSE	2.3	mixed breed	FALSE	golden retriever/poodle (toy)	male	sterilized	17.6871	golden retriever	0.502	2	yes	no		no		no
106275		FALSE	2.3	mixed breed	FALSE	labrador retriever/chow chow	female	sterilized	23.5828	labrador retriever	0.1481	4	yes	no		no		no
106280		FALSE	6.5	mixed breed	FALSE	border collie/wirehaired pointing griffon	male	sterilized	19.0476	miniature schnauzer	0.385	3	yes	no		no		no
106296		FALSE	1.7	mixed breed	FALSE	miniature pinscher/boxer	male	sterilized	16.0998	miniature pinscher	0.3555	3	yes	no		no		no
106304	border collie	TRUE	0.7	single breed	TRUE	border collie	male	intact	18.8662	border collie	0.9988	1	yes	no		no		no
106316	australian kelpie	TRUE	0.4	single breed	TRUE	australian kelpie	female	intact	9.52381	border collie	0.321	2	yes	no		no		no
106319		FALSE	2.5	mixed breed	FALSE	poodle/golden retriever	female	sterilized	28.5714	poodle	0.6863	2	yes	no		no		no
106330	cardigan welsh corgi	TRUE	1.8	single breed	TRUE	cardigan welsh corgi	male	sterilized	17.9138	pembroke welsh corgi	0.2748	3	no	yes	19	yes	16	yes	123
106335	labrador retriever	TRUE	0.7	single breed	TRUE	labrador retriever	female	intact	31.2925	labrador retriever	0.9989	1	yes	no		no		no
106373	beagle	TRUE	2.5	mixed breed	TRUE	beagle/unknown	male	sterilized	13.8776	beagle	0.8564	2	yes	yes	20	yes	16	yes	123
106377	labrador retriever	TRUE	2.1	single breed	TRUE	labrador retriever	female	sterilized	23.1293	labrador retriever	0.9988	1	yes	no		no		no
106404		FALSE	2	mixed breed	FALSE	american pitbull terrier/labrador retriever	male	sterilized	29.4785	american pitbull terrier	0.2205	6	yes	yes	19	yes	16	yes	123
106410	boykin spaniel	TRUE	4	single breed	TRUE	boykin spaniel	male	intact	15.3741	cocker spaniel	0.1181	4	yes	no		no		no
106446	border collie	TRUE	1.7	single breed	TRUE	border collie	male	intact	19.0476	border collie	0.9989	1	yes	yes	20	yes	16	yes	123
106453	siberian husky	TRUE	0.5	single breed	TRUE	siberian husky	female	intact	16.5079	siberian husky	0.9989	1	yes	no		no		no
106459	shih tzu	TRUE	1.7	single breed	TRUE	shih tzu	male	sterilized	7.25624	shih tzu	0.9989	1	yes	no		no		no
106472	border collie	TRUE	2.1	single breed	TRUE	border collie	male	sterilized	18.1406	border collie	0.9989	1	yes	no		no		no
106479		FALSE	1.3	mixed breed	FALSE	boxer/american pitbull terrier	female	sterilized	26.7574	boxer	0.5211	2	yes	no		no		no
106480		FALSE	0.6	mixed breed	FALSE	siberian husky/doberman pinscher	female	sterilized	21.678	siberian husky	0.5498	3	yes	no		no		no
106497	australian cattle dog	TRUE	1.2	single breed	TRUE	australian cattle dog	female	sterilized	17.0068	australian cattle dog	0.9989	1	yes	no		no		no
106500		FALSE	1.1	mixed breed	FALSE	border collie/australian shepherd	female	intact	21.7687	border collie	0.3198	3	yes	no		no		no
106511		FALSE	4.9	mixed breed	FALSE	german shepherd dog/berger picard	female	sterilized	34.0136	siberian husky	0.2827	5	yes	no		no		no
106519		FALSE	2.7	mixed breed	FALSE	redbone coonhound/great dane	female	sterilized	42.1769	doberman pinscher	0.5167	2	yes	no		no		no
106538		FALSE	1.7	mixed breed	FALSE	german shepherd dog/unknown	female	sterilized	26.7574	german shepherd dog	0.7941	2	yes	yes	20	yes	16	yes	123
106560	poodle (toy)	TRUE	3.6	single breed	TRUE	poodle	male	sterilized	8.39002	poodle (toy)	0.9989	1	yes	no		no		no
106569		FALSE	1	mixed breed	FALSE	labrador retriever/black mouth cur	male	sterilized	26.3039	beagle	0.1359	3	yes	no		no		no
106570	french bulldog	TRUE	0.3	single breed	TRUE	french bulldog	female	sterilized	6.30385	french bulldog	0.9989	1	yes	no		no		no
106585		FALSE	2.9	mixed breed	FALSE	american pitbull terrier/unknown	female	sterilized	21.3152	american pitbull terrier	0.6892	2	yes	no		no		no
106596	border collie	TRUE	4.3	single breed	TRUE	border collie	female	sterilized	17.2336	border collie	0.9989	1	yes	no		no		no
106606	doberman pinscher	TRUE	8.4	single breed	TRUE	doberman pinscher	female	sterilized	33.5601	doberman pinscher	0.9989	1	yes	no		no		no
106610		FALSE	0.6	mixed breed	FALSE	american pitbull terrier/unknown	male	sterilized	24.9433	american pitbull terrier	0.3114	3	yes	no		no		no
106612		FALSE	0.6	mixed breed	FALSE	golden retriever/poodle	female	intact	12.6984	poodle	0.4323	3	yes	no		no		no
106653	labrador retriever	TRUE	0.6	single breed	TRUE	labrador retriever	male	intact	23.1293	labrador retriever	0.9989	1	yes	no		no		no
106659		FALSE	2	mixed breed	FALSE	jindo/shiba inu	male	sterilized	19.0476	akita	0.6612	2	yes	no		no		no
106670		FALSE	1	mixed breed	FALSE	german shepherd dog/australian cattle dog	female	sterilized	22.585	german shepherd dog	0.2256	4	yes	no		no		no
106672	border collie	TRUE	1.6	single breed	TRUE	border collie	female	intact	12.2449	border collie	0.9989	1	yes	no		no		no
106674		FALSE	3	mixed breed	FALSE	american eskimo dog/shih tzu	male	sterilized	7.07483	village dog	0.1604	5	yes	no		no		no
106690		FALSE	1.9	mixed breed	FALSE	boxer/american pitbull terrier	male	sterilized	34.4671	american pitbull terrier	0.2765	3	yes	no		no		no
106709	german shepherd dog	TRUE	0.9	single breed	TRUE	german shepherd dog	male	intact	39.0023	german shepherd dog	0.9647	1	yes	no		no		no
106746	gordon setter	TRUE	0.9	single breed	TRUE	gordon setter	female	intact	24.4898	gordon setter	0.9988	1	yes	no		no		no
106750	flat-coated retriever	TRUE	0.3	single breed	TRUE	flat-coated retriever	male	intact	14.5125	labrador retriever	0.2473	4	yes	no		no		no
106752	american pit bull terrier	TRUE	0.7	mixed breed	TRUE	american pitbull terrier/unknown	male	sterilized	14.966	american pitbull terrier	0.9538	1	yes	no		no		no
106770	australian shepherd	TRUE	2.1	single breed	TRUE	australian shepherd	male	sterilized	29.4785	australian shepherd	0.9989	1	yes	no		no		no
106816		FALSE	1.9	mixed breed	FALSE	poodle/golden retriever	female	sterilized	27.6644	poodle	0.7327	2	yes	no		no		no
106839		FALSE	1.4	mixed breed	FALSE	great pyrenees/australian cattle dog	male	sterilized	25.3968	australian cattle dog	0.5049	2	yes	no		no		no
106847		FALSE	2.5	mixed breed	FALSE	australian shepherd/poodle	female	sterilized	24.9433	poodle	0.5328	2	yes	yes	20	yes	16	yes	123
106857	border collie	TRUE	1.2	single breed	TRUE	border collie	male	intact	18.1406	border collie	0.9989	1	yes	yes	20	yes	16	yes	123
106883		FALSE	0.6	mixed breed	FALSE	bernese mountain dog/poodle	male	intact	29.4785	bernese mountain dog	0.5032	2	yes	no		no		no
106911		FALSE	2.5	mixed breed	FALSE	bernese mountain dog/great pyrenees	female	sterilized	52.1542	great pyrenees	0.5166	2	yes	no		no		no
106924		FALSE	1.6	mixed breed	FALSE	american pitbull terrier/boxer	female	sterilized	19.9546	american pitbull terrier	0.3758	3	yes	no		no		no
106939	west highland white terrier	TRUE	16	single breed	TRUE	west highland white terrier	female	sterilized	7.89116	west highland white terrier	0.9878	1	yes	no		no		no
106972		FALSE	1	mixed breed	FALSE	chihuahua/yorkshire terrier	male	sterilized	1.76871	yorkshire terrier	0.4497	2	yes	no		no		no
106983	cardigan welsh corgi	TRUE	3.2	single breed	TRUE	cardigan welsh corgi	female	intact	16.78	pembroke welsh corgi	0.2784	5	yes	no		no		no
106986		FALSE	0.6	mixed breed	FALSE	border collie/leonberger	female	intact	18.1406	border collie	0.6777	2	yes	no		no		no
106992	leonberger	TRUE	0.4	single breed	TRUE	leonberger	female	intact	28.7982	leonberger	0.9989	1	yes	no		no		no
107029		FALSE	4	mixed breed	FALSE	bichon frise/cavalier king charles spaniel	male	sterilized	8.16327	cavalier king charles spaniel	0.555	2	yes	no		no		no
107033	cardigan welsh corgi	TRUE	1.4	single breed	TRUE	cardigan welsh corgi	female	intact	15.873	pembroke welsh corgi	0.3379	3	yes	no		no		no
107035		FALSE	0.8	mixed breed	FALSE	australian cattle dog/cane corso	male	sterilized	20.4082	australian cattle dog	0.3399	2	yes	no		no		no
107036	airedale terrier	TRUE	1.9	single breed	TRUE	airedale terrier	female	sterilized	26.3039	airedale terrier	0.9989	1	yes	no		no		no
107043	hokkaido	TRUE	0.8	single breed	TRUE	hokkaido	female	intact	12.6984	village dog	0.4159	4	yes	no		no		no
107067	bernese mountain dog	TRUE	0.7	single breed	TRUE	bernese mountain dog	female	intact	27.7551	bernese mountain dog	0.9989	1	yes	no		no		no
107068	golden retriever	TRUE	2.1	single breed	TRUE	golden retriever	male	sterilized	37.6417	golden retriever	0.9989	1	yes	no		no		no
107081	golden retriever	TRUE	1.8	single breed	TRUE	golden retriever	female	sterilized	26.3039	golden retriever	0.9989	1	yes	no		no		no
107098		FALSE	6	mixed breed	FALSE	lhasa apso/shih tzu	female	sterilized	11.3379	lhasa apso	0.7456	3	yes	no		no		no
107104	golden retriever	TRUE	1	single breed	TRUE	golden retriever	female	intact	23.1293	golden retriever	0.9989	1	yes	no		no		no
107105	poodle	TRUE	1.6	single breed	TRUE	poodle	female	intact	21.3152	poodle	0.9989	1	yes	yes	19	yes	16	yes	123
107110		FALSE	2	mixed breed	FALSE	german shepherd dog/alaskan malamute	female	sterilized	24.9433	german shepherd dog	0.3915	3	yes	no		no		no
107114		FALSE	0.9	mixed breed	FALSE	siberian husky/great pyrenees	male	sterilized	34.4671	siberian husky	0.3085	4	yes	yes	20	yes	16	no
107117	siberian husky	TRUE	1.3	single breed	TRUE	siberian husky	male	intact	24.4898	siberian husky	0.9972	1	yes	no		no		no
107124	american pit bull terrier	TRUE	2.8	mixed breed	TRUE	american pitbull terrier/weimaraner	male	sterilized	27.6644	american pitbull terrier	0.8932	2	yes	no		no		no
107127	poodle (toy)	TRUE	2.4	single breed	TRUE	poodle	male	sterilized	8.61678	poodle (toy)	0.9989	1	yes	no		no		no
107131	cocker spaniel	TRUE	2.8	single breed	TRUE	cocker spaniel	male	sterilized	12.6984	cocker spaniel	0.9989	1	yes	no		no		no
107147		FALSE	2.4	mixed breed	FALSE	poodle/golden retriever	male	sterilized	17.6871	poodle (toy)	0.7223	2	yes	yes	19	yes	16	yes	123
107194	golden retriever	TRUE	1.5	single breed	TRUE	golden retriever	female	sterilized	34.4671	golden retriever	0.9989	1	yes	no		no		no
107199		FALSE	4.6	mixed breed	FALSE	chihuahua/pug	female	sterilized	5.44218	miniature schnauzer	0.3639	5	yes	no		no		no
107239		FALSE	1.7	mixed breed	FALSE	american staffordshire terrier/bulldog	female	sterilized	19.0476	american pitbull terrier	0.5945	4	yes	no		no		no
107253	poodle (toy)	TRUE	0.5	single breed	TRUE	poodle	male	intact	6.80272	poodle (toy)	0.9989	1	yes	yes	19	yes	16	yes	123
107269	french bulldog	TRUE	0.7	single breed	TRUE	french bulldog	female	sterilized	9.97732	french bulldog	0.9818	1	yes	no		no		no
107306		FALSE	7.8	mixed breed	FALSE	chihuahua/shih tzu	female	sterilized	9.07029	chihuahua	0.1396	5	yes	yes	20	yes	16	yes	123
107349		FALSE	5.7	mixed breed	FALSE	boxer/unknown	male	intact	29.4785	boxer	0.4998	4	yes	no		no		no
107358		FALSE	1.4	mixed breed	FALSE	border collie/pointer	female	sterilized	18.5941	german shepherd dog	0.3086	4	yes	yes	20	yes	16	yes	123
107385		FALSE	1.3	mixed breed	FALSE	american pitbull terrier/american staffordshire terrier	male	sterilized	21.7687	american pitbull terrier	0.4915	2	yes	no		no		no
107390	cardigan welsh corgi	TRUE	6.1	single breed	TRUE	cardigan welsh corgi	male	sterilized	15.4195	pembroke welsh corgi	0.2516	4	yes	no		no		no
107406	boston terrier	TRUE	1.3	single breed	TRUE	boston terrier	male	sterilized	8.16327	boston terrier	0.9989	1	yes	no		no		no
107408	old english sheepdog	TRUE	2.6	single breed	TRUE	old english sheepdog	female	intact	38.5488	old english sheepdog	0.9989	1	yes	yes	19	yes	16	yes	123
107422	golden retriever	TRUE	10	single breed	TRUE	golden retriever	female	intact	31.1565	golden retriever	0.9987	1	yes	no		no		no
107430	golden retriever	TRUE	1.5	single breed	TRUE	golden retriever	male	intact	30.839	golden retriever	0.9989	1	yes	no		no		no
107439	american pit bull terrier	TRUE	1.3	single breed	TRUE	american pitbull terrier	female	intact	20.8617	american pitbull terrier	0.969	1	yes	no		no		no
107440		FALSE	1	mixed breed	FALSE	american pitbull terrier/boxer	female	sterilized	20.8617	american pitbull terrier	0.3768	5	yes	no		no		no
107448	yorkshire terrier	TRUE	2.7	single breed	TRUE	yorkshire terrier	male	sterilized	5.26077	yorkshire terrier	0.9989	1	yes	no		no		no
107473	labrador retriever	TRUE	0.3	single breed	TRUE	labrador retriever	male	intact	9.52381	labrador retriever	0.9989	1	yes	no		no		no
107475		FALSE	3.1	mixed breed	FALSE	american staffordshire terrier/labrador retriever	male	sterilized	38.5488	american pitbull terrier	0.4834	2	yes	no		no		no
107477	golden retriever	TRUE	2.8	single breed	TRUE	golden retriever	male	sterilized	32.1995	golden retriever	0.9989	1	yes	no		no		no
107482	vizsla	TRUE	0.9	single breed	TRUE	vizsla	male	intact	24.4898	vizsla	0.9989	1	yes	yes	19	yes	16	yes	123
107497	golden retriever	TRUE	1	single breed	TRUE	golden retriever	female	intact	23.2653	golden retriever	0.9987	1	yes	no		no		no
107518		FALSE	3.6	mixed breed	FALSE	german shepherd dog/unknown	female	sterilized	19.9546	american pitbull terrier	0.2798	2	yes	no		no		no
107523	golden retriever	TRUE	9	single breed	TRUE	golden retriever	male	sterilized	32.6531	golden retriever	0.9989	1	yes	no		no		no
107536	labrador retriever	TRUE	1.7	single breed	TRUE	labrador retriever	female	intact	24.0363	labrador retriever	0.9989	1	yes	no		no		no
107541		FALSE	0.5	mixed breed	FALSE	australian cattle dog/rat terrier	female	sterilized	8.75283	australian cattle dog	0.7247	2	yes	no		no		no
107544	welsh springer spaniel	TRUE	0.8	single breed	TRUE	welsh springer spaniel	male	intact	20.8617	english cocker spaniel	0.1531	4	yes	no		no		no
107545	american pit bull terrier	TRUE	2.5	single breed	TRUE	american pitbull terrier	female	intact	19.9546	american pitbull terrier	0.8924	2	yes	no		no		no
107547	belgian malinois	TRUE	2.7	single breed	TRUE	belgian malinois	male	intact	27.6644	belgian malinois	0.9988	1	yes	no		no		no
107553	rottweiler	TRUE	1.9	single breed	TRUE	rottweiler	female	sterilized	35.3741	rottweiler	0.9989	1	yes	no		no		no
107563		FALSE	0.8	mixed breed	FALSE	golden retriever/poodle	female	intact	10.5215	poodle	0.8297	2	yes	no		no		no
107571	labrador retriever	TRUE	5.7	single breed	TRUE	labrador retriever	female	intact	22.449	labrador retriever	0.907	1	yes	no		no		no
107576		FALSE	5.9	mixed breed	FALSE	poodle (toy)/yorkshire terrier	female	sterilized	2.72109	yorkshire terrier	0.7635	2	yes	no		no		no
107579		FALSE	2	mixed breed	FALSE	rat terrier/unknown	female	sterilized	9.97732	australian cattle dog	0.1751	5	yes	no		no		no
107594	german shepherd dog	TRUE	2.6	single breed	TRUE	german shepherd dog	female	sterilized	32.6531	german shepherd dog	0.9989	1	yes	yes	19	yes	16	yes	123
107617	bernese mountain dog	TRUE	5.8	single breed	TRUE	bernese mountain dog	female	sterilized	39.0023	bernese mountain dog	0.9989	1	yes	no		no		no
107621		FALSE	4	mixed breed	FALSE	boxer/american staffordshire terrier	female	sterilized	36.2812	american pitbull terrier	0.3059	3	yes	no		no		no
107631	german shepherd dog	TRUE	1	single breed	TRUE	german shepherd dog	female	intact	24.0363	german shepherd dog	0.9475	1	yes	no		no		no
107650		FALSE	1.4	mixed breed	FALSE	golden retriever/poodle	male	sterilized	19.9546	poodle (toy)	0.5284	2	yes	no		no		no
107673	chihuahua	TRUE	1.6	mixed breed	TRUE	chihuahua/pomeranian	female	sterilized	3.1746	chihuahua	0.9667	1	yes	no		no		no
107678	german shepherd dog	TRUE	0.5	single breed	TRUE	german shepherd dog	female	intact	18.0499	german shepherd dog	0.9797	1	yes	yes	20	yes	16	yes	123
107737	rat terrier	TRUE	2.1	single breed	TRUE	rat terrier	male	sterilized	9.161	chihuahua	0.2172	5	yes	no		no		no
107777	australian shepherd	TRUE	0.3	single breed	TRUE	australian shepherd	male	intact	8.16327	australian shepherd	0.6138	2	yes	no		no		no
107785		FALSE	2	mixed breed	FALSE	papillon/chihuahua	male	sterilized	3.49206	pomeranian	0.4374	2	yes	no		no		no
107790		FALSE	2.5	mixed breed	FALSE	golden retriever/poodle	female	sterilized	20.4082	poodle	0.5827	2	yes	no		no		no
107833	australian shepherd	TRUE	6.7	single breed	TRUE	australian shepherd	male	intact	31.2925	australian shepherd	0.9989	1	yes	no		no		no
107837	australian shepherd	TRUE	1.2	single breed	TRUE	australian shepherd	female	sterilized	19.0476	australian shepherd	0.9989	1	yes	yes	19	yes	16	yes	123
107856	rottweiler	TRUE	1.7	single breed	TRUE	rottweiler	female	intact	38.8662	rottweiler	0.9989	1	yes	no		no		no
107865		FALSE	2.7	mixed breed	FALSE	australian stumpy tail cattle dog/unknown	female	sterilized	19.9546	bulldog	0.1758	4	yes	no		no		no
107875		FALSE	8.6	mixed breed	FALSE	basset hound/dalmatian	male	intact	21.3152	boxer	0.1831	6	yes	no		no		no
107911	golden retriever	TRUE	1.3	single breed	TRUE	golden retriever	female	sterilized	21.7687	golden retriever	0.9987	1	yes	no		no		no
107925		FALSE	0.7	mixed breed	FALSE	american staffordshire terrier/american pitbull terrier	male	sterilized	22.6757	american pitbull terrier	0.6557	2	yes	no		no		no
107931		FALSE	11.1	mixed breed	FALSE	smooth fox terrier/chihuahua	female	sterilized	10.9297	jack russell terrier	0.6218	2	yes	no		no		no
107949		FALSE	1.4	mixed breed	FALSE	australian shepherd/german shepherd dog	female	sterilized	29.0249	german shepherd dog	0.2112	4	yes	no		no		no
107960	german shepherd dog	TRUE	4.9	single breed	TRUE	german shepherd dog	female	sterilized	34.0136	german shepherd dog	0.9989	1	yes	no		no		no
107985	miniature american shepherd	TRUE	2.8	single breed	TRUE	miniature american shepherd	female	sterilized	10.4308	australian shepherd	0.556	1	yes	no		no		no
108003		FALSE	2.1	mixed breed	FALSE	belgian malinois/german shepherd dog	female	sterilized	29.4785	german shepherd dog	0.4797	2	yes	no		no		no
108020	leonberger	TRUE	0.5	single breed	TRUE	leonberger	male	intact	35.102	leonberger	0.9989	1	yes	no		no		no
108024		FALSE	0.2	mixed breed	FALSE	poodle/labrador retriever	male	intact	3.62812	poodle (toy)	0.6642	3	yes	no		no		no
108032	cocker spaniel	TRUE	15.5	single breed	TRUE	cocker spaniel	female	sterilized	9.07029	cocker spaniel	0.9801	1	yes	yes	20	yes	16	yes	123
108042		FALSE	4.2	mixed breed	FALSE	shiba inu/chihuahua	female	sterilized	15.873	siberian husky	0.3454	5	yes	no		no		no
108049		FALSE	0.4	mixed breed	FALSE	german shepherd dog/australian shepherd	male	sterilized	5.89569	german shepherd dog	0.1495	6	yes	no		no		no
108131	brittany	TRUE	5.3	single breed	TRUE	brittany	female	sterilized	11.7914	brittany	0.9989	1	yes	no		no		no
108136	australian shepherd	TRUE	2.8	single breed	TRUE	australian shepherd	male	sterilized	18.5941	australian shepherd	0.9989	1	yes	no		no		no
108167	australian shepherd	TRUE	1.1	single breed	TRUE	australian shepherd	female	sterilized	18.0499	australian shepherd	0.9989	1	yes	no		no		no
108171		FALSE	1.6	mixed breed	FALSE	australian cattle dog/doberman pinscher	female	sterilized	20.4082	australian cattle dog	0.2116	4	yes	no		no		no
108176		FALSE	1.6	mixed breed	FALSE	american staffordshire terrier/plott	male	sterilized	29.4785	american pitbull terrier	0.2564	3	yes	yes	19	yes	16	yes	123
108182	shiba inu	TRUE	0.3	single breed	TRUE	shiba inu	male	intact	4.98866	shiba inu	0.9989	1	no	yes	19	yes	16	yes	123
108190	giant schnauzer	TRUE	2.3	single breed	TRUE	giant schnauzer	male	sterilized	23.5828	standard schnauzer	0.0705	2	yes	no		no		no
108199		FALSE	1	mixed breed	FALSE	australian cattle dog/unknown	female	sterilized	14.966	australian cattle dog	0.4859	2	yes	no		no		no
108235		FALSE	1.9	mixed breed	FALSE	dachshund/italian greyhound	male	sterilized	5.89569	dachshund	0.6257	3	yes	yes	20	yes	16	yes	123
108244	whippet	TRUE	1.1	single breed	TRUE	whippet	male	intact	17.5964	whippet	0.9989	1	yes	yes	20	yes	16	yes	123
108257	great dane	TRUE	1	single breed	TRUE	great dane	male	sterilized	43.0839	great dane	0.9989	1	yes	no		no		no
108262	labrador retriever	TRUE	3.9	single breed	TRUE	labrador retriever	male	sterilized	31.746	labrador retriever	0.9926	1	yes	no		no		no
108306	golden retriever	TRUE	2	single breed	TRUE	golden retriever	female	sterilized	27.2109	golden retriever	0.9776	1	yes	yes	20	yes	16	yes	123
108324		FALSE	0.5	mixed breed	FALSE	yorkshire terrier/shih tzu	female	sterilized	2.72109	yorkshire terrier	0.4846	4	yes	no		no		no
108335	poodle	TRUE	0.8	single breed	TRUE	poodle	female	sterilized	22.2222	poodle	0.9989	1	yes	no		no		no
108339	beagle	TRUE	5.5	single breed	TRUE	beagle	male	sterilized	18.1406	beagle	0.9989	1	yes	no		no		no
108345	german shepherd dog	TRUE	1.3	single breed	TRUE	german shepherd dog	male	intact	37.6417	german shepherd dog	0.9495	1	yes	no		no		no
108352	catahoula leopard dog	TRUE	3.5	single breed	TRUE	catahoula leopard dog	female	sterilized	34.4671	beagle	0.0956	2	yes	no		no		no
108358	portuguese water dog	TRUE	1	single breed	TRUE	portuguese water dog	male	intact	22.6757	portuguese water dog	0.9989	1	yes	no		no		no
108383	doberman pinscher	TRUE	2.9	single breed	TRUE	doberman pinscher	female	sterilized	29.4785	doberman pinscher	0.9989	1	yes	no		no		no
108385	golden retriever	TRUE	0.9	single breed	TRUE	golden retriever	male	intact	21.7687	golden retriever	0.9989	1	yes	no		no		no
108387		FALSE	5.9	mixed breed	FALSE	american staffordshire terrier/boxer	female	sterilized	19.0476	american pitbull terrier	0.4952	2	yes	no		no		no
108394		FALSE	0.8	mixed breed	FALSE	poodle/beagle	male	intact	19.9546	poodle	0.4555	6	yes	no		no		no
108396	bernese mountain dog	TRUE	1.1	single breed	TRUE	bernese mountain dog	male	intact	41.2698	bernese mountain dog	0.9989	1	yes	no		no		no
108411	staffordshire bull terrier	TRUE	0.8	single breed	TRUE	staffordshire bull terrier	male	intact	17.3243	staffordshire bull terrier	0.243	7	yes	no		no		no
108423	boston terrier	TRUE	0.4	single breed	TRUE	boston terrier	female	intact	4.80726	boston terrier	0.9989	1	yes	no		no		no
108425	lagotto romagnolo	TRUE	1.3	single breed	TRUE	lagotto romagnolo	female	sterilized	13.6054	lagotto romagnolo	0.9988	1	yes	no		no		no
108480		FALSE	1.1	mixed breed	FALSE	unknown/unknown	male	sterilized	25.8503	american pitbull terrier	0.4915	3	yes	no		no		no
108500	pharaoh hound	TRUE	4.1	single breed	TRUE	pharaoh hound	male	intact	23.4014	chihuahua	0.1413	3	yes	no		no		no
108502	japanese spitz	TRUE	4	single breed	TRUE	japanese spitz	male	sterilized	14.5125	pomeranian	0.2277	3	yes	no		no		no
108506	english setter	TRUE	1.7	single breed	TRUE	english setter	female	sterilized	14.7846	english setter	0.6663	5	yes	no		no		no
108507		FALSE	3.6	mixed breed	FALSE	golden retriever/poodle	female	sterilized	16.78	golden retriever	0.5079	3	yes	no		no		no
108536		FALSE	0.7	mixed breed	FALSE	labrador retriever/unknown	female	sterilized	24.7619	american pitbull terrier	0.4503	2	yes	yes	19	yes	16	yes	123
108544	miniature american shepherd	TRUE	3.8	single breed	TRUE	miniature american shepherd	male	intact	14.966	australian shepherd	0.4052	3	yes	no		no		no
108561	great dane	TRUE	1.6	single breed	TRUE	great dane	female	intact	60.3175	great dane	0.9989	1	no	no		no		no
108565	german shepherd dog	TRUE	0.9	mixed breed	TRUE	german shepherd dog/unknown	male	intact	33.3333	german shepherd dog	0.96	1	yes	no		no		no
108571		FALSE	2	mixed breed	FALSE	siberian husky/australian cattle dog	male	sterilized	27.9365	siberian husky	0.2301	5	yes	no		no		no
108599	labrador retriever	TRUE	0.5	single breed	TRUE	labrador retriever	female	intact	21.3152	labrador retriever	0.9989	1	yes	no		no		no
108604		FALSE	6	mixed breed	FALSE	american pitbull terrier/bulldog	female	sterilized	34.0136	american pitbull terrier	0.822	2	yes	no		no		no
108606		FALSE	5	mixed breed	FALSE	unknown/unknown	female	sterilized	8.16327	yorkshire terrier	0.3421	3	yes	no		no		no
108614	golden retriever	TRUE	0.8	single breed	TRUE	golden retriever	female	intact	24.9433	golden retriever	0.9989	1	yes	no		no		no
108616	american water spaniel	TRUE	9.3	single breed	TRUE	american water spaniel	female	intact	12.6984	cocker spaniel	0.0919	3	yes	no		no		no
108629		FALSE	0.4	mixed breed	FALSE	american pitbull terrier/boxer	male	intact	13.6054	american pitbull terrier	0.6186	2	yes	no		no		no
108633		FALSE	1.6	mixed breed	FALSE	redbone coonhound/unknown	female	sterilized	15.4195	beagle	0.0884	5	yes	no		no		no
108654	rhodesian ridgeback	TRUE	1.7	single breed	TRUE	rhodesian ridgeback	male	intact	42.9932	rhodesian ridgeback	0.9988	1	yes	no		no		no
108663	carolina dog	TRUE	7.5	single breed	TRUE	carolina dog	female	intact	16.78	rottweiler	0.1199	5	yes	no		no		no
108682		FALSE	1.6	mixed breed	FALSE	australian cattle dog/pointer	female	sterilized	14.966	great dane	0.1513	3	yes	no		no		no
108683	spinone italiano	TRUE	3.2	single breed	TRUE	spinone italiano	male	intact	38.5488	german shorthaired pointer	0.1529	5	yes	no		no		no
108700	newfoundland	TRUE	1.3	single breed	TRUE	newfoundland	male	intact	49.8866	newfoundland	0.9989	1	yes	no		no		no
108717	windsprite	TRUE	5.6	single breed	TRUE	windsprite	male	intact	12.2449	whippet	0.5957	3	yes	no		no		no
108726	flat-coated retriever	TRUE	1.2	single breed	TRUE	flat-coated retriever	male	sterilized	29.932	golden retriever	0.2467	3	yes	no		no		no
108732	german shepherd dog	TRUE	2.5	single breed	TRUE	german shepherd dog	male	sterilized	36.8254	german shepherd dog	0.9989	1	yes	yes	20	yes	16	yes	123
108734	persian shepherd	TRUE	0.8	single breed	TRUE	persian shepherd	male	intact	39.9093	saluki	0.1483	4	yes	yes	20	yes	16	yes	123
108780	french bulldog	TRUE	3.3	single breed	TRUE	french bulldog	female	sterilized	8.16327	french bulldog	0.9989	1	yes	no		no		no
108785	boston terrier	TRUE	1.3	single breed	TRUE	boston terrier	male	sterilized	11.7914	boston terrier	0.9989	1	yes	no		no		no
108791		FALSE	4	mixed breed	FALSE	chihuahua/miniature pinscher	female	sterilized	3.62812	chihuahua	0.625	2	yes	no		no		no
108829		FALSE	6.5	mixed breed	FALSE	jack russell terrier/chihuahua	male	sterilized	7.70975	chihuahua	0.5225	3	yes	no		no		no
108856		FALSE	3.1	mixed breed	FALSE	pomeranian/poodle	male	sterilized	9.07029	pomeranian	0.3513	4	yes	no		no		no
108865		FALSE	2.2	mixed breed	FALSE	australian cattle dog/labrador retriever	male	sterilized	31.2925	australian cattle dog	0.2967	5	yes	no		no		no
108918	labrador retriever	TRUE	1.8	single breed	TRUE	labrador retriever	female	sterilized	25.8503	labrador retriever	0.9962	1	yes	no		no		no
108936	golden retriever	TRUE	1	single breed	TRUE	golden retriever	female	intact	28.1179	golden retriever	0.9989	1	yes	no		no		no
108951	whippet	TRUE	1.7	single breed	TRUE	whippet	male	intact	13.3787	whippet	0.9989	1	yes	yes	20	yes	16	yes	123
108953	flat-coated retriever	TRUE	1.5	single breed	TRUE	flat-coated retriever	female	intact	27.6644	golden retriever	0.2393	4	yes	no		no		no
108954		FALSE	2.6	mixed breed	FALSE	cairn terrier/unknown	male	sterilized	10.8844	miniature schnauzer	0.2734	5	yes	yes	19	yes	16	yes	123
108957	labrador retriever	TRUE	2.7	single breed	TRUE	labrador retriever	female	sterilized	28.5714	labrador retriever	0.9079	1	yes	no		no		no
108969	dalmatian	TRUE	0.2	single breed	TRUE	dalmatian	female	intact	4.08163	dalmatian	0.9989	1	yes	no		no		no
108981	cavalier king charles spaniel	TRUE	0.3	single breed	TRUE	cavalier king charles spaniel	female	intact	2.17687	cavalier king charles spaniel	0.9989	1	yes	yes	20	yes	16	yes	123
108989		FALSE	3	mixed breed	FALSE	siberian husky/german shepherd dog	female	sterilized	33.1066	siberian husky	0.6401	2	yes	no		no		no
108992	vizsla	TRUE	3.9	single breed	TRUE	vizsla	male	intact	23.5828	vizsla	0.9989	1	no	no		no		no
109012		FALSE	2	mixed breed	FALSE	german shepherd dog/collie	female	sterilized	22.2222	german shepherd dog	0.3763	7	yes	no		no		no
109013		FALSE	1.5	mixed breed	FALSE	irish setter/poodle	female	sterilized	31.746	poodle	0.5101	2	yes	no		no		no
109018	vizsla	TRUE	2.1	single breed	TRUE	vizsla	male	intact	19.9546	vizsla	0.7352	2	yes	no		no		no
109022	german pinscher	TRUE	0.6	single breed	TRUE	german pinscher	female	intact	11.3379	miniature pinscher	0.3413	2	yes	no		no		no
109032		FALSE	1.1	mixed breed	FALSE	labrador retriever/boxer	male	sterilized	29.4785	boxer	0.187	8	yes	no		no		no
109049	dalmatian	TRUE	0.9	single breed	TRUE	dalmatian	male	intact	20.4082	dalmatian	0.9987	1	yes	no		no		no
109060		FALSE	0.6	mixed breed	FALSE	labrador retriever/poodle	male	sterilized	10.8844	poodle	0.4973	4	yes	no		no		no
109075		FALSE	2.2	mixed breed	FALSE	poodle/golden retriever	female	intact	21.7687	poodle	0.5858	3	yes	yes	20	yes	16	yes	123
109087	german shepherd dog	TRUE	3.6	single breed	TRUE	german shepherd dog	female	sterilized	38.5488	german shepherd dog	0.9746	1	yes	no		no		no
109098		FALSE	1.2	mixed breed	FALSE	german shorthaired pointer/pointer	female	sterilized	24.4898	german shorthaired pointer	0.4826	2	yes	no		no		no
109120	border collie	TRUE	3.7	single breed	TRUE	border collie	female	sterilized	15.873	border collie	0.6212	2	yes	no		no		no
109145		FALSE	1.6	mixed breed	FALSE	golden retriever/labrador retriever	female	sterilized	17.2336	american pitbull terrier	0.2653	6	yes	no		no		no
109163		FALSE	2	mixed breed	FALSE	labrador retriever/border collie	male	sterilized	29.4785	labrador retriever	0.3758	3	yes	no		no		no
109171		FALSE	5	mixed breed	FALSE	labrador retriever/rottweiler	female	sterilized	19.5011	chow chow	0.1565	6	yes	no		no		no
109177		FALSE	2.7	mixed breed	FALSE	german shepherd dog/unknown	female	sterilized	35.3741	german shepherd dog	0.3642	3	yes	no		no		no
109178		FALSE	1	mixed breed	FALSE	catahoula leopard dog/unknown	female	sterilized	20.6349	american pitbull terrier	0.3632	3	yes	no		no		no
109181		FALSE	1.6	mixed breed	FALSE	german shepherd dog/australian shepherd	male	sterilized	26.7574	german shepherd dog	0.2615	5	yes	no		no		no
109187	australian shepherd	TRUE	2.1	single breed	TRUE	australian shepherd	female	sterilized	11.3379	australian shepherd	0.5934	2	yes	no		no		no
109195	beagle	TRUE	8.6	single breed	TRUE	beagle	male	sterilized	16.2358	beagle	0.9989	1	yes	no		no		no
109198	labrador retriever	TRUE	2.6	single breed	TRUE	labrador retriever	female	sterilized	27.0385	labrador retriever	0.8816	1	yes	no		no		no
109234	australian shepherd	TRUE	0.5	single breed	TRUE	australian shepherd	female	intact	12.2449	australian shepherd	0.4421	2	yes	no		no		no
109237		FALSE	0.4	mixed breed	FALSE	labrador retriever/unknown	female	intact	11.7914	labrador retriever	0.2411	4	yes	no		no		no
109247	otterhound	TRUE	0.9	single breed	TRUE	otterhound	male	intact	34.4671	beagle	0.4566	3	yes	no		no		no
109265		FALSE	1.5	mixed breed	FALSE	labrador retriever/golden retriever	female	sterilized	29.4785	labrador retriever	0.4778	2	yes	no		no		no
109274		FALSE	6.1	mixed breed	FALSE	nederlandse kooikerhondje/cocker spaniel	female	sterilized	9.97732	chihuahua	0.1858	5	yes	no		no		no
109281	rat terrier	TRUE	14.7	single breed	TRUE	rat terrier	male	sterilized	10.8844	jack russell terrier	0.2905	3	yes	no		no		no
109287	labrador retriever	TRUE	2	single breed	TRUE	labrador retriever	female	sterilized	20.4082	labrador retriever	0.6691	1	yes	no		no		no
109290		FALSE	1.3	mixed breed	FALSE	poodle (toy)/chihuahua	male	sterilized	5.26077	poodle (toy)	0.2805	4	yes	yes	19	yes	16	yes	123
109308	labrador retriever	TRUE	0.7	single breed	TRUE	labrador retriever	female	intact	29.0249	labrador retriever	0.9989	1	yes	no		no		no
109340	newfoundland	TRUE	5.6	single breed	TRUE	newfoundland	female	sterilized	50.7937	newfoundland	0.9989	1	yes	no		no		no
109353	australian shepherd	TRUE	0.5	single breed	TRUE	australian shepherd	male	intact	15.873	australian shepherd	0.9989	1	yes	yes	20	yes	16	yes	123
109382	border collie	TRUE	5	mixed breed	TRUE	border collie/australian shepherd	female	sterilized	19.0476	border collie	0.8965	1	yes	yes	19	yes	16	yes	123
109412	bernese mountain dog	TRUE	2.9	single breed	TRUE	bernese mountain dog	female	intact	40.8163	bernese mountain dog	0.9989	1	yes	yes	20	yes	16	yes	123
109426	golden retriever	TRUE	8.2	single breed	TRUE	golden retriever	male	sterilized	42.1769	golden retriever	0.9989	1	yes	no		no		no
109496		FALSE	10	mixed breed	FALSE	bloodhound/border collie	female	sterilized	25.8503	border collie	0.522	2	yes	no		no		no
109504		FALSE	2	mixed breed	FALSE	rat terrier/miniature pinscher	female	sterilized	7.25624	jack russell terrier	0.2343	3	yes	no		no		no
109514		FALSE	4.2	mixed breed	FALSE	cocker spaniel/poodle	female	sterilized	7.70975	cocker spaniel	0.5554	2	yes	no		no		no
109569		FALSE	10.7	mixed breed	FALSE	bloodhound/irish setter	male	sterilized	59.4104	bloodhound	0.3847	4	yes	yes	20	yes	16	yes	123
109570	great dane	TRUE	3	mixed breed	TRUE	great dane/unknown	female	sterilized	47.619	great dane	0.9989	1	yes	no		no		no
109581		FALSE	1.3	mixed breed	FALSE	jack russell terrier/shih tzu	male	sterilized	4.71655	chihuahua	0.2574	5	yes	no		no		no
109583	golden retriever	TRUE	1.7	single breed	TRUE	golden retriever	male	sterilized	28.5714	golden retriever	0.9989	1	yes	no		no		no
109585	german shepherd dog	TRUE	2.5	single breed	TRUE	german shepherd dog	female	sterilized	30.839	german shepherd dog	0.9686	1	yes	no		no		no
109606		FALSE	0.6	mixed breed	FALSE	german shepherd dog/american pitbull terrier	female	sterilized	19.9546	german shepherd dog	0.5318	2	yes	no		no		no
109622	australian shepherd	TRUE	2.8	single breed	TRUE	australian shepherd	male	sterilized	23.1293	australian shepherd	0.9989	1	yes	no		no		no
109626	labrador retriever	TRUE	1.3	single breed	TRUE	labrador retriever	female	sterilized	32.1995	labrador retriever	0.8238	1	yes	no		no		no
109643		FALSE	4	mixed breed	FALSE	labrador retriever/unknown	male	sterilized	25.3968	labrador retriever	0.1701	4	yes	no		no		no
109652	australian shepherd	TRUE	1.8	single breed	TRUE	australian shepherd	male	sterilized	24.9433	australian shepherd	0.9989	1	yes	no		no		no
109655	cane corso	TRUE	5.2	single breed	TRUE	cane corso	female	sterilized	40.3175	boxer	0.1481	5	yes	no		no		no
109671		FALSE	1.2	mixed breed	FALSE	german shepherd dog/siberian husky	male	sterilized	38.0952	german shepherd dog	0.3628	6	yes	no		no		no
109683	soft coated wheaten terrier	TRUE	3.2	single breed	TRUE	soft coated wheaten terrier	male	sterilized	17.2336	soft coated wheaten terrier	0.9408	2	yes	no		no		no
109685		FALSE	3	mixed breed	FALSE	english shepherd/mountain cur	male	intact	17.0068	english shepherd	0.3147	6	yes	no		no		no
109686	newfoundland	TRUE	0.4	single breed	TRUE	newfoundland	male	intact	28.5714	newfoundland	0.9989	1	yes	no		no		no
109690		FALSE	0.6	mixed breed	FALSE	golden retriever/poodle	male	intact	24.0363	poodle	0.5221	2	yes	no		no		no
109697	pembroke welsh corgi	TRUE	0.3	single breed	TRUE	pembroke welsh corgi	female	intact	3.90023	pembroke welsh corgi	0.9989	1	yes	no		no		no
109725	gordon setter	TRUE	5.8	single breed	TRUE	gordon setter	male	intact	29.4785	gordon setter	0.9989	1	yes	no		no		no
109729	golden retriever	TRUE	1.1	single breed	TRUE	golden retriever	female	intact	27.2109	golden retriever	0.9988	1	yes	yes	20	yes	16	yes	123
109746	nova scotia duck tolling retriever	TRUE	1	single breed	TRUE	nova scotia duck tolling retriever	male	intact	17.6871	nova scotia duck tolling retriever	0.9989	1	yes	no		no		no
109762		FALSE	1.6	mixed breed	FALSE	german shepherd dog/unknown	male	sterilized	25.8503	american pitbull terrier	0.1577	4	yes	no		no		no
109774		FALSE	1.1	mixed breed	FALSE	yorkshire terrier/poodle	female	sterilized	3.1746	yorkshire terrier	0.7507	2	yes	yes	20	yes	16	yes	123
109783	australian shepherd	TRUE	2.8	single breed	TRUE	australian shepherd	male	sterilized	25.3968	australian shepherd	0.9989	1	yes	no		no		no
109786	german shepherd dog	TRUE	0.7	single breed	TRUE	german shepherd dog	male	intact	30.839	german shepherd dog	0.9978	1	yes	no		no		no
109787		FALSE	1.3	mixed breed	FALSE	labrador retriever/whippet	female	sterilized	19.0476	american pitbull terrier	0.2028	7	yes	yes	20	yes	16	yes	123
109840	spinone italiano	TRUE	2.1	single breed	TRUE	spinone italiano	female	intact	32.6531	german shorthaired pointer	0.1407	5	yes	no		no		no
109845	nova scotia duck tolling retriever	TRUE	0.4	single breed	TRUE	nova scotia duck tolling retriever	male	intact	12.6984	nova scotia duck tolling retriever	0.9989	1	yes	no		no		no
109846	miniature american shepherd	TRUE	1	single breed	TRUE	miniature american shepherd	male	sterilized	9.52381	australian shepherd	0.4892	1	yes	no		no		no
109862		FALSE	0.8	mixed breed	FALSE	australian cattle dog/labrador retriever	female	sterilized	23.1293	australian cattle dog	0.4827	3	yes	no		no		no
109874	golden retriever	TRUE	1.8	mixed breed	TRUE	golden retriever/labrador retriever	female	sterilized	26.7574	golden retriever	0.8578	2	yes	no		no		no
109882	anatolian shepherd dog	TRUE	0.6	single breed	TRUE	anatolian shepherd dog	male	intact	31.746	great pyrenees	0.6303	1	yes	no		no		no
109883	belgian malinois	TRUE	4.7	single breed	TRUE	belgian malinois	female	intact	27.2109	belgian malinois	0.6119	2	yes	no		no		no
109889	english shepherd	TRUE	0.5	single breed	TRUE	english shepherd	male	intact	16.78	english shepherd	0.7367	3	yes	yes	20	yes	16	yes	123
109892		FALSE	1.8	mixed breed	FALSE	australian shepherd/poodle (toy)	female	sterilized	7.25624	poodle (toy)	0.299	3	yes	no		no		no
109897		FALSE	9.9	mixed breed	FALSE	german shepherd dog/collie	male	sterilized	35.0567	chow chow	0.1794	5	yes	no		no		no
109903	pointer	TRUE	4	single breed	TRUE	pointer	male	sterilized	24.4898	german shorthaired pointer	0.4769	4	yes	no		no		no
109905	australian shepherd	TRUE	0.4	single breed	TRUE	australian shepherd	female	intact	13.6054	australian shepherd	0.9989	1	yes	no		no		no
109911		FALSE	1.7	mixed breed	FALSE	labrador retriever/american pitbull terrier	male	sterilized	28.1179	american pitbull terrier	0.3875	2	yes	no		no		no
109920	poodle	TRUE	1.6	single breed	TRUE	poodle	male	sterilized	25.8503	poodle	0.9989	1	yes	no		no		no
109932	whippet	TRUE	0.8	single breed	TRUE	whippet	female	intact	13.1519	whippet	0.9602	1	yes	no		no		no
109960	german shepherd dog	TRUE	2.2	single breed	TRUE	german shepherd dog	female	sterilized	30.839	german shepherd dog	0.9989	1	yes	yes	19	yes	16	yes	123
109971	jack russell terrier	TRUE	2.9	single breed	TRUE	jack russell terrier	female	sterilized	8.07256	jack russell terrier	0.565	2	yes	no		no		no
109972		FALSE	1	mixed breed	FALSE	labrador retriever/vizsla	female	sterilized	25.3968	labrador retriever	0.8108	1	yes	no		no		no
109986	english shepherd	TRUE	2	single breed	TRUE	english shepherd	male	sterilized	22.2222	english shepherd	0.8615	3	yes	no		no		no
109987	newfoundland	TRUE	0.5	single breed	TRUE	newfoundland	female	intact	20.8617	newfoundland	0.9989	1	yes	no		no		no
109996	miniature schnauzer	TRUE	0.6	single breed	TRUE	miniature schnauzer	female	sterilized	6.34921	miniature schnauzer	0.9989	1	yes	no		no		no
110000	otterhound	TRUE	0.8	single breed	TRUE	otterhound	female	intact	25.3968	beagle	0.4541	3	yes	no		no		no
110004		FALSE	0.3	mixed breed	FALSE	poodle/st. bernard	female	intact	9.3424	poodle	0.7916	2	yes	no		no		no
110013		FALSE	4.3	mixed breed	FALSE	labrador retriever/chow chow	male	sterilized	30.9297	bulldog	0.2019	4	yes	no		no		no
110017	carolina dog	TRUE	1.2	single breed	TRUE	carolina dog	female	intact	29.0249	german shepherd dog	0.1345	5	yes	no		no		no
110023		FALSE	1.2	mixed breed	FALSE	labrador retriever/border collie	female	sterilized	22.8571	great pyrenees	0.1925	4	yes	no		no		no
110030		FALSE	1.3	mixed breed	FALSE	rat terrier/dachshund	male	sterilized	8.16327	dachshund	0.3363	6	yes	no		no		no
110046	golden retriever	TRUE	0.4	single breed	TRUE	golden retriever	male	intact	20.4082	golden retriever	0.9989	1	yes	no		no		no
110056	rottweiler	TRUE	3.2	single breed	TRUE	rottweiler	female	intact	47.619	rottweiler	0.8641	1	yes	no		no		no
110063	german shepherd dog	TRUE	0.7	single breed	TRUE	german shepherd dog	female	intact	24.0363	german shepherd dog	0.974	1	yes	no		no		no
110078	labrador retriever	TRUE	4.6	single breed	TRUE	labrador retriever	male	intact	40.8163	labrador retriever	0.9987	1	yes	no		no		no
110079		FALSE	5.5	mixed breed	FALSE	unknown/border collie	female	sterilized	10.4308	boston terrier	0.1082	6	yes	yes	20	yes	16	yes	123
110100		FALSE	0.9	mixed breed	FALSE	doberman pinscher/labrador retriever	female	sterilized	26.7574	doberman pinscher	0.5366	2	yes	no		no		no
110129		FALSE	0.2	mixed breed	FALSE	golden retriever/poodle	male	intact	7.70975	golden retriever	0.5001	2	yes	no		no		no
110135		FALSE	5	mixed breed	FALSE	american staffordshire terrier/labrador retriever	female	sterilized	34.9206	american pitbull terrier	0.3206	2	yes	no		no		no
110174	english shepherd	TRUE	1.4	single breed	TRUE	english shepherd	male	sterilized	23.1293	english shepherd	0.8895	3	yes	no		no		no
110189		FALSE	0.4	mixed breed	FALSE	unknown/unknown	male	intact	12.2902	poodle	0.2778	4	yes	no		no		no
110201	golden retriever	TRUE	1.7	single breed	TRUE	golden retriever	male	sterilized	28.5714	golden retriever	0.9989	1	yes	no		no		no
110225	labrador retriever	TRUE	1.1	single breed	TRUE	labrador retriever	female	intact	24.4898	labrador retriever	0.9987	1	yes	no		no		no
110238		FALSE	4.9	mixed breed	FALSE	greyhound/borzoi	female	intact	34.0136	greyhound	0.5621	3	yes	no		no		no
110272		FALSE	1.2	mixed breed	FALSE	labrador retriever/unknown	female	sterilized	28.5714	labrador retriever	0.4601	5	yes	no		no		no
110277		FALSE	1	mixed breed	FALSE	labrador retriever/golden retriever	male	sterilized	24.6712	labrador retriever	0.1087	7	yes	no		no		no
110300	german shepherd dog	TRUE	12	single breed	TRUE	german shepherd dog	male	intact	46.2585	german shepherd dog	0.9651	1	yes	no		no		no
110302	cobberdog	TRUE	1.5	single breed	TRUE	cobberdog	female	intact	20.4082	poodle	0.6336	2	yes	no		no		no
110349	irish setter	TRUE	0.9	single breed	TRUE	irish setter	male	intact	30.839	irish setter	0.9989	1	yes	no		no		no
110353	poodle	TRUE	4.2	single breed	TRUE	poodle	male	sterilized	19.5011	poodle	0.9989	1	yes	no		no		no
110372	mastiff	TRUE	0.4	single breed	TRUE	mastiff	male	intact	31.746	mastiff	0.9989	1	yes	no		no		no
110375		FALSE	3.2	mixed breed	FALSE	boxer/rottweiler	female	sterilized	36.2812	boxer	0.3775	3	yes	no		no		no
110377	labrador retriever	TRUE	0.3	single breed	TRUE	labrador retriever	male	intact	15.873	labrador retriever	0.8879	1	yes	no		no		no
110381	basset hound	TRUE	0.2	single breed	TRUE	basset hound	male	intact	9.52381	basset hound	0.9989	1	yes	no		no		no
110389	german shepherd dog	TRUE	2.8	single breed	TRUE	german shepherd dog	male	intact	35.7823	german shepherd dog	0.9196	1	yes	no		no		no
110392		FALSE	1.7	mixed breed	FALSE	chihuahua/jack russell terrier	female	sterilized	6.12245	chihuahua	0.2935	4	yes	no		no		no
110396	flat-coated retriever	TRUE	0.5	single breed	TRUE	flat-coated retriever	female	intact	23.1293	lagotto romagnolo	0.3183	4	yes	no		no		no
110430	german shorthaired pointer	TRUE	1.6	single breed	TRUE	german shorthaired pointer	male	sterilized	30.7483	german shorthaired pointer	0.9986	1	yes	yes	20	yes	16	yes	123
110461	newfoundland	TRUE	0.4	single breed	TRUE	newfoundland	female	intact	30.839	newfoundland	0.9989	1	yes	no		no		no
110488	border collie	TRUE	2.7	single breed	TRUE	border collie	male	intact	22.6757	border collie	0.9989	1	yes	no		no		no
110495		FALSE	3.6	mixed breed	FALSE	catahoula leopard dog/labrador retriever	male	sterilized	35.3741	labrador retriever	0.3576	5	yes	no		no		no
110501	golden retriever	TRUE	2.2	single breed	TRUE	golden retriever	male	sterilized	27.6644	golden retriever	0.9988	1	yes	no		no		no
110522		FALSE	3.1	mixed breed	FALSE	jack russell terrier/chihuahua	female	sterilized	5.44218	chihuahua	0.4474	3	yes	no		no		no
110531	sealyham terrier	TRUE	5.3	single breed	TRUE	sealyham terrier	female	intact	8.16327	jack russell terrier	0.8052	1	yes	no		no		no
110535		FALSE	9	mixed breed	FALSE	chihuahua/pomeranian	male	sterilized	7.25624	chihuahua	0.4858	2	yes	no		no		no
110540	norfolk terrier	TRUE	2.7	single breed	TRUE	norfolk terrier	female	intact	5.62358	norfolk terrier	0.8662	2	yes	yes	20	yes	16	yes	123
110548		FALSE	12.2	mixed breed	FALSE	border collie/american foxhound	male	sterilized	25.8503	brittany	0.5575	3	yes	no		no		no
110563		FALSE	0.5	mixed breed	FALSE	poodle (toy)/miniature american shepherd	female	intact	7.7551	poodle (toy)	0.5199	2	yes	no		no		no
110564	english setter	TRUE	0.3	single breed	TRUE	english setter	male	intact	11.3379	english setter	0.6637	4	yes	yes	20	yes	16	yes	123
110565	collie	TRUE	4.5	single breed	TRUE	collie	male	sterilized	30.3855	collie	0.9989	1	yes	no		no		no
110575		FALSE	0.8	mixed breed	FALSE	labrador retriever/unknown	female	sterilized	20.771	american pitbull terrier	0.1894	5	yes	yes	20	yes	16	yes	123
110580	labrador retriever	TRUE	1.3	single breed	TRUE	labrador retriever	female	sterilized	32.1542	labrador retriever	0.9988	1	yes	yes	20	yes	16	yes	123
110582	basset hound	TRUE	0.9	single breed	TRUE	basset hound	male	sterilized	23.1293	basset hound	0.9989	1	yes	no		no		no
110586	golden retriever	TRUE	3.5	single breed	TRUE	golden retriever	male	intact	31.2925	golden retriever	0.9988	1	yes	no		no		no
110603		FALSE	2.1	mixed breed	FALSE	labrador retriever/german shepherd dog	female	sterilized	25.8503	labrador retriever	0.2184	6	yes	no		no		no
110604	pembroke welsh corgi	TRUE	2.3	single breed	TRUE	pembroke welsh corgi	female	sterilized	9.07029	pembroke welsh corgi	0.729	3	yes	no		no		no
110608		FALSE	10.7	mixed breed	FALSE	mastiff/labrador retriever	female	sterilized	52.1542	mastiff	0.4457	4	yes	no		no		no
110611	briard	TRUE	4.2	single breed	TRUE	briard	male	intact	30.839	belgian malinois	0.0836	3	yes	no		no		no
110617	golden retriever	TRUE	1.2	single breed	TRUE	golden retriever	male	intact	27.6644	golden retriever	0.9988	1	yes	no		no		no
110624	german shepherd dog	TRUE	2.8	single breed	TRUE	german shepherd dog	female	intact	35.6009	german shepherd dog	0.9987	1	yes	no		no		no
110636	australian shepherd	TRUE	4.3	single breed	TRUE	australian shepherd	female	sterilized	35.3741	australian shepherd	0.9989	1	yes	no		no		no
110644	rhodesian ridgeback	TRUE	1.4	single breed	TRUE	rhodesian ridgeback	female	intact	27.6644	rhodesian ridgeback	0.9989	1	yes	no		no		no
110646		FALSE	0.6	mixed breed	FALSE	labrador retriever/black mouth cur	female	sterilized	15.4195	labrador retriever	0.2845	3	yes	no		no		no
110648		FALSE	1.3	mixed breed	FALSE	siberian husky/american staffordshire terrier	female	sterilized	24.9433	siberian husky	0.5218	2	yes	no		no		no
110664		FALSE	2	mixed breed	FALSE	yorkshire terrier/maltese	male	sterilized	5.44218	shih tzu	0.2843	5	yes	yes	19	yes	16	yes	123
110687		FALSE	5	mixed breed	FALSE	pekingese/chihuahua	male	sterilized	12.6984	pekingese	0.2441	4	yes	no		no		no
110697		FALSE	1.3	mixed breed	FALSE	english setter/labrador retriever	female	sterilized	15.873	english setter	0.2928	4	yes	yes	19	yes	16	yes	123
110704		FALSE	1.6	mixed breed	FALSE	chow chow/akita	female	sterilized	21.8594	chow chow	0.5782	3	yes	no		no		no
110715		FALSE	0.8	mixed breed	FALSE	unknown/unknown	female	sterilized	4.53515	chihuahua	0.3705	5	yes	no		no		no
110727	labrador retriever	TRUE	1.6	single breed	TRUE	labrador retriever	female	sterilized	30.839	labrador retriever	0.8691	1	yes	no		no		no
110733	labrador retriever	TRUE	6.2	single breed	TRUE	labrador retriever	male	sterilized	38.0952	labrador retriever	0.9988	1	yes	no		no		no
110737		FALSE	2	mixed breed	FALSE	american pitbull terrier/american staffordshire terrier	female	sterilized	19.0476	american pitbull terrier	0.6721	1	yes	no		no		no
110742	saint bernard	TRUE	1.3	single breed	TRUE	st. bernard	male	intact	57.5964	st. bernard	0.9561	1	yes	no		no		no
110744		FALSE	8.9	mixed breed	FALSE	golden retriever/flat-coated retriever	male	sterilized	35.3741	golden retriever	0.5318	3	yes	yes	19	yes	16	yes	123
110751	golden retriever	TRUE	0.8	single breed	TRUE	golden retriever	female	sterilized	29.4785	golden retriever	0.9989	1	yes	no		no		no
110763		FALSE	0.8	mixed breed	FALSE	golden retriever/poodle	male	intact	14.2857	poodle (toy)	0.5146	3	yes	no		no		no
110772		FALSE	5.5	mixed breed	FALSE	australian shepherd/poodle	male	sterilized	10.068	poodle (toy)	0.6164	2	yes	no		no		no
110773	golden retriever	TRUE	0.4	single breed	TRUE	golden retriever	male	intact	14.059	golden retriever	0.9987	1	yes	no		no		no
110783		FALSE	4.1	mixed breed	FALSE	chihuahua/dachshund	male	sterilized	6.57596	chihuahua	0.323	4	yes	no		no		no
110784	collie	TRUE	5.6	single breed	TRUE	collie	female	sterilized	14.5125	collie	0.7301	2	yes	no		no		no
110790		FALSE	12.6	mixed breed	TRUE	pointer/labrador retriever	female	sterilized	32.6531				yes	no		no		no
110792		FALSE	2.8	mixed breed	FALSE	pembroke welsh corgi/unknown	male	sterilized	11.7914	pembroke welsh corgi	0.8228	2	yes	no		no		no
110793	shih tzu	TRUE	2.4	single breed	TRUE	shih tzu	male	sterilized	5.17007	shih tzu	0.9986	1	yes	no		no		no
110826	collie	TRUE	1.7	single breed	TRUE	collie	male	intact	21.5873	collie	0.944	1	yes	no		no		no
110831	pekingese	TRUE	0.3	single breed	TRUE	pekingese	female	intact	2.75283	pekingese	0.6939	2	yes	no		no		no
110832		FALSE	2.4	mixed breed	FALSE	labrador retriever/american pitbull terrier	female	sterilized	30.839	mastiff	0.5475	2	yes	no		no		no
110838		FALSE	1.7	mixed breed	FALSE	pomeranian/finnish spitz	female	sterilized	5.44218	pomeranian	0.4705	2	yes	no		no		no
110847		FALSE	0.6	mixed breed	FALSE	jack russell terrier/shih tzu	female	sterilized	4.98866	shih tzu	0.5042	2	yes	yes	20	yes	16	yes	123
110850	cardigan welsh corgi	TRUE	2	single breed	TRUE	cardigan welsh corgi	female	sterilized	13.6054	pembroke welsh corgi	0.2786	5	yes	no		no		no
110865	yorkshire terrier	TRUE	0.5	single breed	TRUE	yorkshire terrier	male	intact	2.08617	yorkshire terrier	0.9989	1	yes	no		no		no
110868		FALSE	1.6	mixed breed	FALSE	siberian husky/pomeranian	male	sterilized	15.873	siberian husky	0.4971	3	yes	no		no		no
110888		FALSE	6.1	mixed breed	FALSE	dachshund/rat terrier	male	sterilized	10.4308	chihuahua	0.1823	5	yes	no		no		no
110896		FALSE	5	mixed breed	FALSE	black mouth cur/american pitbull terrier	male	sterilized	23.5828	boxer	0.1364	5	yes	no		no		no
110906	samoyed	TRUE	4.6	single breed	TRUE	samoyed	female	sterilized	31.746	samoyed	0.9989	1	yes	no		no		no
110910		FALSE	5	mixed breed	FALSE	labrador retriever/mastiff	female	sterilized	34.0136	border collie	0.2122	3	yes	no		no		no
110915	great pyrenees	TRUE	1.7	single breed	TRUE	great pyrenees	female	sterilized	34.0136	great pyrenees	0.7257	1	yes	yes	19	yes	16	yes	123
110920		FALSE	5.6	mixed breed	FALSE	border collie/unknown	female	sterilized	14.059	norwegian elkhound	0.1391	4	yes	no		no		no
110933		FALSE	3.2	mixed breed	FALSE	havanese/unknown	female	sterilized	6.80272	poodle (toy)	0.285	4	yes	no		no		no
110936	kromfohrlaender	TRUE	2.9	single breed	TRUE	kromfohrlander	male	intact	13.6054	jack russell terrier	0.2358	4	yes	yes	20	yes	16	yes	123
110939	chinese shar-pei	TRUE	1	single breed	TRUE	chinese shar-pei	female	intact	16.78	chinese shar-pei	0.5765	2	yes	no		no		no
111000	icelandic sheepdog	TRUE	3.7	single breed	TRUE	icelandic sheepdog	male	intact	13.3787	norwegian elkhound	0.1207	4	yes	no		no		no
111006	dachshund	TRUE	2.4	single breed	TRUE	dachshund	male	intact	4.98866	dachshund	0.9989	1	yes	no		no		no
111012	newfoundland	TRUE	1.7	single breed	TRUE	newfoundland	female	sterilized	49.8866	newfoundland	0.9989	1	no	no		no		no
111014		FALSE	2.6	mixed breed	FALSE	unknown/unknown	female	sterilized	9.07029	miniature schnauzer	0.2502	4	yes	yes	20	yes	16	yes	123
111015	weimaraner	TRUE	4.9	single breed	TRUE	weimaraner	male	sterilized	34.2404	weimaraner	0.9989	1	yes	no		no		no
111027	bearded collie	TRUE	3	single breed	TRUE	bearded collie	male	intact	20.8617	bearded collie	0.9989	1	yes	no		no		no
111037	australian shepherd	TRUE	3.5	mixed breed	TRUE	australian shepherd/miniature american shepherd	female	sterilized	19.1383	australian shepherd	0.9989	1	yes	no		no		no
111040	cairn terrier	TRUE	1.5	single breed	TRUE	cairn terrier	female	sterilized	8.34467	cairn terrier	0.9743	1	yes	yes	20	yes	16	yes	123
111043	great dane	TRUE	2.7	single breed	TRUE	great dane	female	sterilized	71.2018	great dane	0.9989	1	yes	yes	20	yes	16	yes	123
111067	german shepherd dog	TRUE	1.8	single breed	TRUE	german shepherd dog	male	intact	29.7052	german shepherd dog	0.9036	1	yes	no		no		no
111091	australian kelpie	TRUE	0.9	single breed	TRUE	working kelpie	male	intact	19.5011	border collie	0.3446	3	yes	no		no		no
111095		FALSE	10.1	mixed breed	FALSE	rhodesian ridgeback/plott	female	sterilized	43.0839	rhodesian ridgeback	0.6146	3	yes	no		no		no
111098	alaskan malamute	TRUE	2.1	single breed	TRUE	alaskan malamute	male	sterilized	47.619	alaskan malamute	0.7974	1	yes	no		no		no
111106		FALSE	1.7	mixed breed	FALSE	staffordshire bull terrier/italian greyhound	male	sterilized	14.5125	american pitbull terrier	0.5015	3	yes	no		no		no
111109	spanish water dog	TRUE	0.8	single breed	TRUE	spanish water dog	male	intact	21.7687	poodle (toy)	0.157	4	yes	no		no		no
111115		FALSE	5.8	mixed breed	FALSE	labrador retriever/unknown	male	sterilized	18.5941	labrador retriever	0.363	2	yes	no		no		no
111118	airedale terrier	TRUE	0.7	single breed	TRUE	airedale terrier	female	intact	24.9433	airedale terrier	0.9988	1	yes	no		no		no
111124		FALSE	3	mixed breed	FALSE	jack russell terrier/beagle	male	sterilized	6.80272	beagle	0.2596	4	yes	no		no		no
111126	border collie	TRUE	0.7	single breed	TRUE	border collie	male	intact	17.5964	border collie	0.9989	1	yes	no		no		no
111161	cocker spaniel	TRUE	3.9	single breed	TRUE	cocker spaniel	female	sterilized	12.6984	cocker spaniel	0.9987	1	yes	no		no		no
111173	poodle (toy)	TRUE	2.2	mixed breed	TRUE	bichon frise/poodle (toy)	female	sterilized	3.62812	poodle (toy)	0.9988	1	yes	no		no		no
111179		FALSE	0.5	mixed breed	FALSE	german shepherd dog/australian cattle dog	male	sterilized	24.7619	german shepherd dog	0.3738	2	yes	no		no		no
111181		FALSE	1.5	mixed breed	FALSE	black mouth cur/unknown	female	sterilized	22.2222	american pitbull terrier	0.1695	4	yes	no		no		no
111212		FALSE	1.6	mixed breed	FALSE	siberian husky/golden retriever	male	sterilized	39.4558	golden retriever	0.5046	3	yes	no		no		no
111222	whippet	TRUE	1.7	single breed	TRUE	whippet	female	sterilized	11.7914	whippet	0.9989	1	yes	yes	20	yes	16	yes	123
111252		FALSE	4.6	mixed breed	FALSE	maltese/unknown	male	sterilized	6.80272	village dog	0.253	3	yes	no		no		no
111260	german shorthaired pointer	TRUE	1.3	single breed	TRUE	german shorthaired pointer	male	sterilized	25.8503	german shorthaired pointer	0.9989	1	yes	no		no		no
111270	golden retriever	TRUE	1.7	single breed	TRUE	golden retriever	female	sterilized	29.4785	golden retriever	0.9988	1	yes	no		no		no
111287		FALSE	5	mixed breed	FALSE	chihuahua/poodle	male	sterilized	12.6984	chihuahua	0.2981	3	yes	no		no		no
111288	australian shepherd	TRUE	2.6	single breed	TRUE	australian shepherd	female	sterilized	10.8844	australian shepherd	0.4791	4	yes	no		no		no
111293	australian shepherd	TRUE	3.2	single breed	TRUE	australian shepherd	female	sterilized	9.52381	australian shepherd	0.3888	3	yes	no		no		no
111307	yorkshire terrier	TRUE	3.8	single breed	TRUE	yorkshire terrier	female	sterilized	5.44218	yorkshire terrier	0.9004	2	yes	no		no		no
111322	golden retriever	TRUE	0.6	single breed	TRUE	golden retriever	male	intact	25.7596	golden retriever	0.9988	1	yes	no		no		no
111327		FALSE	2	mixed breed	FALSE	german shepherd dog/siberian husky	female	sterilized	30.3855	siberian husky	0.4827	4	yes	no		no		no
111328	french bulldog	TRUE	2	single breed	TRUE	french bulldog	female	sterilized	9.07029	french bulldog	0.9989	1	yes	yes	19	yes	16	yes	123
111356	black russian terrier	TRUE	8.3	single breed	TRUE	black russian terrier	male	sterilized	53.9683	rottweiler	0.33	4	yes	no		no		no
111362		FALSE	1.2	mixed breed	FALSE	golden retriever/poodle	female	sterilized	19.9546	poodle	0.7485	2	yes	no		no		no
111380		FALSE	0.6	mixed breed	FALSE	english springer spaniel/poodle	female	intact	19.5011	english springer spaniel	0.4338	3	yes	no		no		no
111383	australian shepherd	TRUE	2.7	single breed	TRUE	australian shepherd	male	intact	21.7687	australian shepherd	0.9989	1	yes	yes	20	yes	16	yes	123
111393	yorkshire terrier	TRUE	4.4	single breed	TRUE	yorkshire terrier	female	sterilized	3.1746	yorkshire terrier	0.9989	1	yes	yes	20	yes	16	yes	123
111405		FALSE	3.5	mixed breed	FALSE	dachshund/german shepherd dog	male	sterilized	10.4308	pembroke welsh corgi	0.1749	5	yes	no		no		no
111438		FALSE	5.6	mixed breed	FALSE	golden retriever/labrador retriever	male	sterilized	33.5601	labrador retriever	0.4606	3	yes	no		no		no
111456		FALSE	2	mixed breed	FALSE	pointer/american pitbull terrier	female	intact	19.9546	american pitbull terrier	0.2666	5	yes	no		no		no
111468	english cocker spaniel	TRUE	0.7	single breed	TRUE	english cocker spaniel	male	intact	14.5125	english cocker spaniel	0.3786	3	yes	no		no		no
111486		FALSE	1.3	mixed breed	FALSE	american staffordshire terrier/toy fox terrier	female	sterilized	19.0476	american pitbull terrier	0.4141	3	yes	no		no		no
111494	german shepherd dog	TRUE	2.2	single breed	TRUE	german shepherd dog	male	intact	39.0023	german shepherd dog	0.9796	1	yes	no		no		no
111509		FALSE	1.8	mixed breed	FALSE	german shepherd dog/australian cattle dog	female	sterilized	18.322	german shepherd dog	0.5944	3	yes	no		no		no
111510		FALSE	3.6	mixed breed	FALSE	labrador retriever/unknown	female	sterilized	36.2812	labrador retriever	0.3574	3	yes	no		no		no
111511	beagle	TRUE	2	mixed breed	TRUE	beagle/dachshund	male	sterilized	11.7914	beagle	0.9989	1	yes	yes	20	yes	16	yes	123
111523		FALSE	5.9	mixed breed	FALSE	chihuahua/rat terrier	female	sterilized	6.80272	chihuahua	0.5766	2	no	no		no		no
111536	russell terrier	TRUE	7	single breed	TRUE	russell terrier	male	intact	8.16327	jack russell terrier	0.9108	2	yes	no		no		no
111537	miniature schnauzer	TRUE	0.6	single breed	TRUE	miniature schnauzer	female	sterilized	7.25624	miniature schnauzer	0.9989	1	yes	no		no		no
111548	french bulldog	TRUE	1.1	single breed	TRUE	french bulldog	female	intact	8.97959	french bulldog	0.9989	1	yes	no		no		no
111554		FALSE	2.3	mixed breed	FALSE	jack russell terrier/unknown	male	sterilized	22.6757	american pitbull terrier	0.3803	4	yes	no		no		no
111560		FALSE	2.2	mixed breed	FALSE	shih tzu/poodle	male	sterilized	5.98639	shih tzu	0.2387	6	yes	no		no		no
111563		FALSE	0.7	mixed breed	FALSE	unknown/unknown	male	sterilized	19.5011	border collie	0.337	5	yes	no		no		no
111599		FALSE	1	mixed breed	FALSE	australian cattle dog/beagle	female	sterilized	9.97732	beagle	0.3102	4	yes	no		no		no
111614		FALSE	3.9	mixed breed	FALSE	australian shepherd/chow chow	female	sterilized	15.873	chow chow	0.1269	5	yes	yes	20	yes	16	yes	123
111623		FALSE	0.7	mixed breed	FALSE	bulldog/american pitbull terrier	female	intact	21.3605	american pitbull terrier	0.8046	2	yes	no		no		no
111627		FALSE	1.9	mixed breed	FALSE	border collie/australian cattle dog	male	sterilized	21.7687	border collie	0.697	2	yes	no		no		no
111628	american pit bull terrier	TRUE	1.2	mixed breed	TRUE	american pitbull terrier/american staffordshire terrier	female	sterilized	17.5057	american pitbull terrier	0.9989	1	yes	no		no		no
111641		FALSE	7.3	mixed breed	FALSE	village dog/basenji	male	sterilized	19.0476	basenji	0.2361	3	yes	no		no		no
111642	bernese mountain dog	TRUE	0.9	single breed	TRUE	bernese mountain dog	male	intact	36.7347	bernese mountain dog	0.9989	1	yes	yes	20	yes	16	yes	123
111646	flat-coated retriever	TRUE	0.8	single breed	TRUE	flat-coated retriever	male	intact	29.4785	lagotto romagnolo	0.2936	4	yes	no		no		no
111650		FALSE	3.6	mixed breed	FALSE	dachshund/chihuahua	female	sterilized	10.9297	dachshund	0.2751	6	yes	no		no		no
111660	poodle (toy)	TRUE	2.3	single breed	TRUE	poodle	male	sterilized	8.61678	poodle (toy)	0.9916	1	yes	no		no		no
111662		FALSE	2	mixed breed	FALSE	australian shepherd/german shepherd dog	female	sterilized	28.1179	german shepherd dog	0.348	3	yes	yes	20	yes	16	yes	123
111679		FALSE	1.8	mixed breed	FALSE	siberian husky/rottweiler	male	sterilized	23.5828	rottweiler	0.2727	4	yes	no		no		no
111702		FALSE	4	mixed breed	FALSE	brussels griffon/shih tzu	female	sterilized	5.44218	shih tzu	0.4154	4	yes	no		no		no
111720	poodle	TRUE	0.9	single breed	TRUE	poodle	male	intact	28.1179	poodle	0.9989	1	yes	yes	20	yes	16	yes	123
111740	greyhound	TRUE	2.8	single breed	TRUE	greyhound	female	sterilized	23.1293	greyhound	0.9989	1	yes	no		no		no
111747		FALSE	2	mixed breed	FALSE	beagle/chihuahua	male	sterilized	8.61678	beagle	0.5298	2	yes	yes	20	yes	16	yes	123
111756		FALSE	5.5	mixed breed	FALSE	german shepherd dog/american staffordshire terrier	female	sterilized	35.8277	american pitbull terrier	0.1883	7	yes	no		no		no
111759		FALSE	1.9	mixed breed	FALSE	anatolian shepherd dog/german shepherd dog	male	sterilized	45.805	german shepherd dog	0.3316	4	yes	no		no		no
111762	newfoundland	TRUE	0.1	single breed	TRUE	newfoundland	female	intact	29.4785	newfoundland	0.9989	1	yes	yes	20	yes	16	no
111763	irish terrier	TRUE	9.8	single breed	TRUE	irish terrier	male	intact	12.6984	soft coated wheaten terrier	0.2219	4	yes	no		no		no
111770		FALSE	0.8	mixed breed	FALSE	cavalier king charles spaniel/poodle	female	sterilized	11.7914	cavalier king charles spaniel	0.5421	3	yes	no		no		no
111780		FALSE	14.6	mixed breed	FALSE	chihuahua/unknown	male	sterilized	3.53741	chihuahua	0.7083	3	yes	no		no		no
111800	weimaraner	TRUE	4.8	single breed	TRUE	weimaraner	female	sterilized	31.746	weimaraner	0.9989	1	yes	no		no		no
111808		FALSE	2.1	mixed breed	FALSE	poodle/golden retriever	female	sterilized	22.449	poodle	0.751	2	yes	no		no		no
111833	golden retriever	TRUE	1	single breed	TRUE	golden retriever	female	intact	34.0136	golden retriever	0.9988	1	yes	yes	20	yes	16	yes	123
111848	english cocker spaniel	TRUE	1.5	single breed	TRUE	english cocker spaniel	male	intact	13.1519	english cocker spaniel	0.9987	1	yes	yes	20	yes	16	yes	123
111851	standard schnauzer	TRUE	9	single breed	TRUE	standard schnauzer	male	sterilized	18.322	standard schnauzer	0.558	2	yes	no		no		no
111852	mudi	TRUE	1.8	single breed	TRUE	mudi	male	intact	12.2449	dachshund	0.0752	4	yes	no		no		no
111859		FALSE	2.7	mixed breed	FALSE	australian shepherd/unknown	male	sterilized	35.1474	australian shepherd	0.333	6	yes	no		no		no
111878	american pit bull terrier	TRUE	6	mixed breed	TRUE	american pitbull terrier/unknown	male	sterilized	33.5601	american pitbull terrier	0.8725	1	yes	no		no		no
111881	dachshund	TRUE	6.4	single breed	TRUE	dachshund	female	sterilized	8.84354	dachshund	0.9989	1	yes	no		no		no
111889	german shorthaired pointer	TRUE	10.3	single breed	TRUE	german shorthaired pointer	male	intact	31.746	german shorthaired pointer	0.9987	1	yes	no		no		no
111892	miniature american shepherd	TRUE	6.4	single breed	TRUE	miniature american shepherd	male	sterilized	10.4308	australian shepherd	0.4176	3	yes	no		no		no
111898	german shepherd dog	TRUE	2.6	single breed	TRUE	german shepherd dog	male	intact	38.322	german shepherd dog	0.9772	1	yes	no		no		no
111902		FALSE	0.8	mixed breed	FALSE	poodle/old english sheepdog	male	sterilized	9.52381	poodle (toy)	0.8025	2	yes	no		no		no
111908	pomeranian	TRUE	0.4	single breed	TRUE	pomeranian	female	sterilized	4.08163	pomeranian	0.9986	1	yes	no		no		no
111923		FALSE	1.4	mixed breed	FALSE	bloodhound/treeing walker coonhound	female	sterilized	29.4785	bloodhound	0.4774	2	yes	no		no		no
111936	american staffordshire terrier	TRUE	1	single breed	TRUE	american staffordshire terrier	male	sterilized	23.5828	american pitbull terrier	0.9989	1	yes	no		no		no
111949		FALSE	2.8	mixed breed	FALSE	golden retriever/rottweiler	female	sterilized	21.3152	rottweiler	0.2403	5	yes	yes	20	yes	16	yes	123
111956	brittany	TRUE	0.6	single breed	TRUE	brittany	male	sterilized	15.6463	brittany	0.9989	1	yes	no		no		no
111957	golden retriever	TRUE	2.4	single breed	TRUE	golden retriever	female	sterilized	39.9093	golden retriever	0.9988	1	yes	no		no		no
111971	golden retriever	TRUE	1.7	single breed	TRUE	golden retriever	male	sterilized	28.5714	golden retriever	0.9675	1	yes	no		no		no
111984	nova scotia duck tolling retriever	TRUE	0.8	single breed	TRUE	nova scotia duck tolling retriever	male	intact	19.9546	nova scotia duck tolling retriever	0.9989	1	yes	no		no		no
111992		FALSE	1.2	mixed breed	FALSE	boxer/labrador retriever	male	sterilized	28.1179	boxer	0.2814	4	yes	no		no		no
112000		FALSE	6	mixed breed	FALSE	dachshund/cardigan welsh corgi	male	sterilized	8.75283	chihuahua	0.2132	5	yes	no		no		no
112030	border collie	TRUE	3.3	single breed	TRUE	border collie	male	sterilized	25.3968	border collie	0.9989	1	yes	no		no		no
112034		FALSE	2	mixed breed	FALSE	unknown/unknown	male	sterilized	4.98866	shih tzu	0.3153	4	yes	no		no		no
112038	shetland sheepdog	TRUE	1.4	single breed	TRUE	shetland sheepdog	female	intact	4.53515	shetland sheepdog	0.9989	1	yes	yes	20	yes	16	yes	123
112044		FALSE	3	mixed breed	FALSE	village dog/village dog	female	sterilized	9.84127	village dog	0.3843	6	yes	no		no		no
112051		FALSE	1.2	mixed breed	FALSE	poodle/english springer spaniel	male	sterilized	22.6757	poodle	0.7923	2	yes	no		no		no
112061		FALSE	0.9	mixed breed	FALSE	bulldog/catahoula leopard dog	female	intact	27.2109	bulldog	0.2517	4	yes	no		no		no
112062		FALSE	1.7	mixed breed	FALSE	german shepherd dog/boxer	male	sterilized	39.9093	boxer	0.5193	2	yes	no		no		no
112080	australian shepherd	TRUE	1	single breed	TRUE	australian shepherd	male	sterilized	23.5828	australian shepherd	0.869	1	yes	no		no		no
112081	yorkshire terrier	TRUE	1.9	single breed	TRUE	yorkshire terrier	male	sterilized	2.63039	yorkshire terrier	0.968	1	yes	no		no		no
112084	border collie	TRUE	1.2	single breed	TRUE	border collie	female	intact	12.6984	border collie	0.9987	1	yes	no		no		no
112086		FALSE	2	mixed breed	FALSE	unknown/unknown	male	sterilized	5.44218	shih tzu	0.3392	5	yes	no		no		no
112090		FALSE	0.8	mixed breed	FALSE	australian cattle dog/unknown	female	intact	13.6054	australian cattle dog	0.5177	3	yes	yes	20	yes	16	yes	123
112105	labrador retriever	TRUE	4.9	single breed	TRUE	labrador retriever	male	intact	28.1179	labrador retriever	0.8864	1	yes	no		no		no
112120	australian shepherd	TRUE	6.9	single breed	TRUE	australian shepherd	female	sterilized	17.6871	australian shepherd	0.8827	1	yes	yes	20	yes	16	yes	123
112153		FALSE	5	mixed breed	FALSE	chihuahua/dachshund	female	sterilized	7.61905	chihuahua	0.5477	2	yes	no		no		no
112161		FALSE	4.6	mixed breed	FALSE	lancashire heeler/russell terrier	female	sterilized	16.0998	australian cattle dog	0.4633	5	yes	no		no		no
112167		FALSE	10.8	mixed breed	FALSE	american pitbull terrier/unknown	male	sterilized	41.7234	american pitbull terrier	0.2486	5	yes	yes	20	yes	16	yes	123
112235	golden retriever	TRUE	14.9	single breed	TRUE	golden retriever	female	sterilized	21.3152	golden retriever	0.9989	1	yes	no		no		no
112282	australian shepherd	TRUE	1	single breed	TRUE	australian shepherd	male	sterilized	19.8639	australian shepherd	0.4098	6	yes	no		no		no
112293	german shepherd dog	TRUE	11.7	single breed	TRUE	german shepherd dog	female	sterilized	29.932	german shepherd dog	0.9736	1	yes	no		no		no
112299		FALSE	1.8	mixed breed	FALSE	american pitbull terrier/beagle	male	sterilized	25.7143	american pitbull terrier	0.6287	2	yes	no		no		no
112301		FALSE	10	mixed breed	FALSE	rottweiler/german shepherd dog	female	sterilized	35.3741	rottweiler	0.7126	2	yes	no		no		no
112309		FALSE	3	mixed breed	FALSE	golden retriever/unknown	male	sterilized	17.6871	australian cattle dog	0.1378	7	yes	no		no		no
112343		FALSE	1.4	mixed breed	FALSE	papillon/chihuahua	male	sterilized	3.85488	chihuahua	0.5229	2	yes	no		no		no
112357		FALSE	1.9	mixed breed	FALSE	rhodesian ridgeback/black mouth cur	male	sterilized	28.5714	american pitbull terrier	0.3227	3	yes	no		no		no
112382	great dane	TRUE	4.5	single breed	TRUE	great dane	female	sterilized	58.9569	great dane	0.9989	1	yes	no		no		no
112384	leonberger	TRUE	5.2	single breed	TRUE	leonberger	female	sterilized	60.3175	leonberger	0.9989	1	yes	no		no		no
112437	labrador retriever	TRUE	0.9	single breed	TRUE	labrador retriever	male	intact	30.839	labrador retriever	0.9987	1	yes	no		no		no
112442		FALSE	6	mixed breed	FALSE	chihuahua/cairn terrier	female	sterilized	5.26077	chihuahua	0.4253	3	yes	no		no		no
112464		FALSE	6	mixed breed	FALSE	australian stumpy tail cattle dog/dalmatian	female	sterilized	19.5011	australian cattle dog	0.3486	4	yes	no		no		no
112494	bernese mountain dog	TRUE	1	single breed	TRUE	bernese mountain dog	male	intact	48.9796	bernese mountain dog	0.9989	1	yes	no		no		no
112508		FALSE	8.6	mixed breed	FALSE	cocker spaniel/chihuahua	male	sterilized	18.2313	poodle (toy)	0.1091	5	yes	no		no		no
112524	shiba inu	TRUE	16.2	single breed	TRUE	shiba inu	male	intact	12.381	shiba inu	0.9989	1	yes	no		no		no
112600		FALSE	6.6	mixed breed	FALSE	boxer/german shepherd dog	female	sterilized	36.2812	german shepherd dog	0.4694	2	yes	no		no		no
112609		FALSE	1	mixed breed	FALSE	treeing walker coonhound/beagle	male	sterilized	26.7574	beagle	0.5368	1	yes	no		no		no
112615	great pyrenees	TRUE	0.8	single breed	TRUE	great pyrenees	female	sterilized	27.6644	great pyrenees	0.6848	2	yes	no		no		no
112642		FALSE	4.4	mixed breed	FALSE	australian cattle dog/american pitbull terrier	female	sterilized	15.873	australian cattle dog	0.3542	2	yes	no		no		no
112644		FALSE	2.2	mixed breed	FALSE	poodle/golden retriever	male	sterilized	25.8503	poodle	0.771	2	yes	no		no		no
112668	gordon setter	TRUE	1.3	single breed	TRUE	gordon setter	male	sterilized	30.839	gordon setter	0.9987	1	yes	no		no		no
112672	miniature american shepherd	TRUE	3.9	single breed	TRUE	miniature american shepherd	female	sterilized	9.97732	australian shepherd	0.6454	2	yes	no		no		no
112683		FALSE	0.9	mixed breed	FALSE	chihuahua/miniature schnauzer	male	sterilized	14.059	american pitbull terrier	0.1352	5	yes	no		no		no
112727	german shepherd dog	TRUE	2.2	single breed	TRUE	german shepherd dog	male	sterilized	51.0204	german shepherd dog	0.9135	1	yes	no		no		no
112764	miniature american shepherd	TRUE	1.7	single breed	TRUE	miniature american shepherd	male	sterilized	9.52381	australian shepherd	0.5328	2	yes	no		no		no
112788	poodle	TRUE	2.2	single breed	TRUE	poodle	male	sterilized	34.0136	poodle	0.9988	1	yes	no		no		no
112791	border collie	TRUE	4	mixed breed	TRUE	border collie/unknown	female	sterilized	16.78	border collie	0.8675	2	yes	no		no		no
112806	rottweiler	TRUE	0.7	single breed	TRUE	rottweiler	male	intact	29.0249	rottweiler	0.9989	1	yes	no		no		no
112822	boston terrier	TRUE	2.9	single breed	TRUE	boston terrier	male	intact	9.07029	boston terrier	0.9989	1	yes	no		no		no
112828	afghan hound	TRUE	8.6	single breed	TRUE	afghan hound	male	intact	31.746	afghan hound	0.9989	1	yes	yes	19	yes	16	yes	123
112833	rhodesian ridgeback	TRUE	0.6	single breed	TRUE	rhodesian ridgeback	male	intact	34.0136	rhodesian ridgeback	0.9989	1	yes	no		no		no
112847	chihuahua	TRUE	9.9	single breed	TRUE	chihuahua	male	sterilized	2.04082	chihuahua	0.9695	1	yes	yes	20	yes	16	yes	123
112861		FALSE	0.8	mixed breed	FALSE	american staffordshire terrier/unknown	female	sterilized	19.0476	american pitbull terrier	0.5085	2	yes	yes	20	yes	16	yes	123
112873		FALSE	4.4	mixed breed	FALSE	cavalier king charles spaniel/papillon	male	sterilized	6.80272	chihuahua	0.7628	1	yes	no		no		no
112877	poodle	TRUE	3.4	single breed	TRUE	poodle	male	sterilized	32.1995	poodle	0.9989	1	yes	no		no		no
112897	scottish terrier	TRUE	9	single breed	TRUE	scottish terrier	male	sterilized	10.6576	scottish terrier	0.9989	1	yes	no		no		no
112910	chinook	TRUE	1.5	single breed	TRUE	chinook	male	intact	32.1995	chinook	0.9989	1	yes	no		no		no
112923		FALSE	0.3	mixed breed	FALSE	unknown/unknown	male	sterilized	6.34921	australian cattle dog	0.1309	7	yes	no		no		no
112931		FALSE	10.7	mixed breed	FALSE	american pitbull terrier/jack russell terrier	male	sterilized	17.6871	american pitbull terrier	0.4068	2	yes	no		no		no
112947		FALSE	14	mixed breed	FALSE	border collie/australian shepherd	female	sterilized	18.1406	border collie	0.3754	2	yes	no		no		no
112956	whippet	TRUE	1.2	single breed	TRUE	whippet	female	sterilized	14.059	whippet	0.9988	1	yes	no		no		no
112982	pug	TRUE	3.2	single breed	TRUE	pug	female	sterilized	7.48299	pug	0.9989	1	yes	yes	20	yes	16	yes	123
112989	golden retriever	TRUE	2.6	single breed	TRUE	golden retriever	female	sterilized	32.6531	golden retriever	0.9988	1	yes	no		no		no
113001	lhasa apso	TRUE	2.3	single breed	TRUE	lhasa apso	male	sterilized	8.16327	lhasa apso	0.7565	2	yes	no		no		no
113016	nova scotia duck tolling retriever	TRUE	1.1	single breed	TRUE	nova scotia duck tolling retriever	female	intact	17.5964	nova scotia duck tolling retriever	0.9987	1	yes	no		no		no
113026	english springer spaniel	TRUE	4.7	single breed	TRUE	english springer spaniel	female	intact	14.5125	english springer spaniel	0.9986	1	yes	no		no		no
113029	shetland sheepdog	TRUE	0.5	single breed	TRUE	shetland sheepdog	male	intact	5.44218	shetland sheepdog	0.9988	1	yes	no		no		no
113030	german shepherd dog	TRUE	4.9	single breed	TRUE	german shepherd dog	female	sterilized	32.1995	german shepherd dog	0.8952	1	yes	no		no		no
113067	australian cattle dog	TRUE	0.2	single breed	TRUE	australian cattle dog	female	intact	6.71202	australian cattle dog	0.9988	1	yes	no		no		no
113075		FALSE	0.4	mixed breed	FALSE	poodle/labrador retriever	female	sterilized	11.3379	poodle (toy)	0.8319	2	yes	no		no		no
113084		FALSE	0.4	mixed breed	FALSE	poodle/labrador retriever	female	sterilized	30.839	poodle	0.5654	3	yes	no		no		no
113085	golden retriever	TRUE	0.8	single breed	TRUE	golden retriever	male	intact	40.8163	golden retriever	0.9989	1	yes	yes	20	yes	16	yes	123
113088	jack russell terrier	TRUE	0.8	single breed	TRUE	jack russell terrier	female	sterilized	9.07029	jack russell terrier	0.7914	1	yes	no		no		no
113108	vizsla	TRUE	2.6	single breed	TRUE	vizsla	male	sterilized	23.5828	vizsla	0.9072	2	yes	no		no		no
113120	labrador retriever	TRUE	1.4	single breed	TRUE	labrador retriever	male	sterilized	30.3855	labrador retriever	0.8831	1	yes	no		no		no
113123	border collie	TRUE	6.2	single breed	TRUE	border collie	female	sterilized	16.3265	border collie	0.934	1	yes	no		no		no
113126	miniature australian shepherd	TRUE	5	single breed	TRUE	miniature (toy) australian shepherd	female	sterilized	7.25624	australian shepherd	0.2998	4	yes	no		no		no
113133	golden retriever	TRUE	0.3	single breed	TRUE	golden retriever	male	intact	11.3379	golden retriever	0.9638	1	yes	no		no		no
113155	labrador retriever	TRUE	2	single breed	TRUE	labrador retriever	female	sterilized	28.1179	labrador retriever	0.9009	1	yes	no		no		no
113158	cavalier king charles spaniel	TRUE	0.4	single breed	TRUE	cavalier king charles spaniel	male	intact	4.98866	cavalier king charles spaniel	0.9988	1	yes	no		no		no
113170		FALSE	1.9	mixed breed	FALSE	siberian husky/labrador retriever	female	sterilized	21.7687	siberian husky	0.5984	4	yes	no		no		no
113172	dogue de bordeaux	TRUE	0.6	single breed	TRUE	dogue de bordeaux	male	intact	42.1769	staffordshire bull terrier	0.9345	2	yes	no		no		no
113175		FALSE	1.7	mixed breed	FALSE	labrador retriever/unknown	male	sterilized	33.1066	american pitbull terrier	0.1501	4	yes	no		no		no
113189	english setter	TRUE	6	single breed	TRUE	english setter	female	sterilized	19.0476	english setter	0.7192	4	yes	no		no		no
113226	great dane	TRUE	1.2	single breed	TRUE	great dane	female	sterilized	51.1565	great dane	0.9989	1	yes	no		no		no
113229	dachshund	TRUE	3.3	single breed	TRUE	dachshund	male	sterilized	11.7914	dachshund	0.9986	1	yes	no		no		no
113256	papillon	TRUE	10.4	single breed	TRUE	papillon	male	intact	2.94785	papillon	0.9986	1	yes	no		no		no
113261	golden retriever	TRUE	0.8	single breed	TRUE	golden retriever	male	sterilized	31.2925	golden retriever	0.8808	1	yes	no		no		no
113304		FALSE	0.8	mixed breed	FALSE	american pitbull terrier/rottweiler	male	intact	28.5714	rottweiler	0.4706	3	yes	no		no		no
113310	golden retriever	TRUE	2.8	single breed	TRUE	golden retriever	male	sterilized	35.3741	golden retriever	0.9987	1	yes	no		no		no
113324	great dane	TRUE	1.4	single breed	TRUE	great dane	female	sterilized	44.4444	great dane	0.9989	1	yes	no		no		no
113330		FALSE	4	mixed breed	FALSE	plott/mountain cur	female	sterilized	15.873	siberian husky	0.3329	4	yes	no		no		no
113334	golden retriever	TRUE	7.9	single breed	TRUE	golden retriever	female	sterilized	33.1066	golden retriever	0.9989	1	yes	yes	20	yes	16	yes	123
113363		FALSE	1.4	mixed breed	FALSE	staffordshire bull terrier/boxer	female	sterilized	19.0476	american pitbull terrier	0.3585	3	yes	yes	20	yes	16	yes	123
113366		FALSE	3	mixed breed	FALSE	yorkshire terrier/maltese	male	sterilized	1.81406	maltese	0.5269	3	yes	yes	20	yes	16	yes	123
113383		FALSE	2.2	mixed breed	FALSE	american pitbull terrier/labrador retriever	male	sterilized	22.6757	chihuahua	0.143	5	yes	no		no		no
113393	great dane	TRUE	2.5	single breed	TRUE	great dane	female	sterilized	47.619	great dane	0.9989	1	yes	yes	20	yes	16	yes	123
113396		FALSE	1.1	mixed breed	FALSE	australian shepherd/australian cattle dog	female	sterilized	30.839	australian cattle dog	0.2278	6	yes	no		no		no
113399		FALSE	2.6	mixed breed	FALSE	bernese mountain dog/poodle	female	sterilized	25.1701	bernese mountain dog	0.5024	2	yes	no		no		no
113402	silken windhound	TRUE	5.6	single breed	TRUE	silken windhound	male	intact	14.5125	borzoi	0.4692	3	yes	no		no		no
113405	beagle	TRUE	9	single breed	TRUE	beagle	male	sterilized	9.97732	beagle	0.9683	1	yes	no		no		no
113431	doberman pinscher	TRUE	0.8	single breed	TRUE	doberman pinscher	male	sterilized	29.0249	doberman pinscher	0.9989	1	yes	yes	20	yes	16	yes	123
113444	miniature american shepherd	TRUE	0.8	single breed	TRUE	miniature american shepherd	male	sterilized	10.8844	australian shepherd	0.776	1	yes	no		no		no
113450	labrador retriever	TRUE	1.1	single breed	TRUE	labrador retriever	male	sterilized	35.3741	labrador retriever	0.9464	1	yes	no		no		no
113486		FALSE	0.3	mixed breed	FALSE	maltese/poodle	male	intact	1.31519	poodle (toy)	0.7978	2	yes	no		no		no
113525		FALSE	1.5	mixed breed	FALSE	labrador retriever/poodle	female	sterilized	21.7687	poodle	0.5231	2	yes	no		no		no
113526		FALSE	1.1	mixed breed	FALSE	american staffordshire terrier/treeing walker coonhound	male	intact	28.1179	american pitbull terrier	0.3129	3	yes	no		no		no
113538	poodle	TRUE	0.4	single breed	TRUE	poodle	male	intact	14.966	poodle	0.9987	1	yes	no		no		no
113581		FALSE	4.7	mixed breed	FALSE	rat terrier/jack russell terrier	male	sterilized	11.2472	american pitbull terrier	0.2307	3	yes	no		no		no
113582		FALSE	0.7	mixed breed	FALSE	american pitbull terrier/unknown	female	sterilized	13.6054	american pitbull terrier	0.4357	2	yes	no		no		no
113586		FALSE	2.1	mixed breed	FALSE	labrador retriever/unknown	female	sterilized	20.1814	american pitbull terrier	0.1982	4	yes	no		no		no
113589		FALSE	4.8	mixed breed	FALSE	beagle/labrador retriever	male	sterilized	9.97732	shih tzu	0.2994	4	yes	no		no		no
113590		FALSE	5.5	mixed breed	FALSE	great pyrenees/australian shepherd	female	sterilized	42.1769	great pyrenees	0.5354	1	yes	no		no		no
113629	vizsla	TRUE	1	single breed	TRUE	vizsla	male	intact	30.9751	vizsla	0.9987	1	yes	yes	20	yes	16	yes	123
113644	black and tan coonhound	TRUE	1.2	single breed	TRUE	black and tan coonhound	female	sterilized	32.1995	beagle	0.2942	4	yes	yes	19	yes	16	yes	123
113646	german shepherd dog	TRUE	0.3	single breed	TRUE	german shepherd dog	female	intact	7.39229	german shepherd dog	0.9028	1	yes	no		no		no
113647	labrador retriever	TRUE	1.4	single breed	TRUE	labrador retriever	female	sterilized	25.3968	labrador retriever	0.9989	1	yes	no		no		no
113679	border collie	TRUE	5.8	single breed	TRUE	border collie	male	sterilized	19.0476	border collie	0.9986	1	yes	no		no		no
113680		FALSE	1.3	mixed breed	FALSE	american foxhound/golden retriever	male	sterilized	26.3039	labrador retriever	0.2507	5	yes	no		no		no
113686		FALSE	11.1	mixed breed	FALSE	australian shepherd/newfoundland	male	sterilized	32.6531	german shepherd dog	0.2495	4	yes	yes	20	yes	16	yes	123
113703	west highland white terrier	TRUE	4.2	single breed	TRUE	west highland white terrier	male	sterilized	8.20862	west highland white terrier	0.9846	1	yes	no		no		no
113704	brittany	TRUE	2.1	single breed	TRUE	brittany	male	sterilized	15.873	brittany	0.9989	1	yes	yes	20	yes	16	yes	123
113705		FALSE	2.1	mixed breed	FALSE	dachshund/chihuahua	male	sterilized	8.16327	dachshund	0.4935	2	yes	yes	20	yes	16	yes	123
113712	miniature american shepherd	TRUE	2.7	single breed	TRUE	miniature american shepherd	female	sterilized	18.5941	australian shepherd	0.9896	1	yes	no		no		no
113720	rat terrier	TRUE	1.6	single breed	TRUE	rat terrier	female	sterilized	4.98866	chihuahua	0.2257	3	yes	no		no		no
113730	tibetan terrier	TRUE	1.8	single breed	TRUE	tibetan terrier	female	intact	10.2041	tibetan terrier	0.9989	1	yes	no		no		no
113748		FALSE	2	mixed breed	FALSE	unknown/unknown	male	sterilized	20.4082	rottweiler	0.1611	7	yes	no		no		no
113758	whippet	TRUE	5.1	single breed	TRUE	whippet	female	sterilized	12.6984	whippet	0.9987	1	yes	no		no		no
113788	siberian husky	TRUE	0.4	single breed	TRUE	siberian husky	male	intact	15.873	siberian husky	0.9989	1	yes	no		no		no
113790	golden retriever	TRUE	0.7	single breed	TRUE	golden retriever	male	intact	27.6644	golden retriever	0.9988	1	yes	no		no		no
113830		FALSE	0.3	mixed breed	FALSE	catahoula leopard dog/unknown	male	sterilized	7.25624	german shepherd dog	0.2845	5	yes	no		no		no
113835		FALSE	4	mixed breed	FALSE	labrador retriever/chow chow	male	sterilized	19.0476	chow chow	0.1293	5	yes	no		no		no
113854	labrador retriever	TRUE	6.4	single breed	TRUE	labrador retriever	female	intact	30.3855	labrador retriever	0.9989	1	yes	no		no		no
113867		FALSE	3.8	mixed breed	FALSE	boxer/australian cattle dog	female	sterilized	18.1406	boxer	0.4364	2	yes	no		no		no
113871		FALSE	0.7	mixed breed	FALSE	golden retriever/american pitbull terrier	male	sterilized	17.2336	golden retriever	0.2423	3	yes	no		no		no
113880		FALSE	3.1	mixed breed	FALSE	poodle/bulldog	female	sterilized	15.1474	bulldog	0.471	2	yes	no		no		no
113892	yorkshire terrier	TRUE	1.8	single breed	TRUE	yorkshire terrier	male	sterilized	2.72109	yorkshire terrier	0.9521	1	yes	yes	20	yes	16	yes	123
113915		FALSE	2.7	mixed breed	FALSE	poodle (toy)/cocker spaniel	male	sterilized	6.34921	poodle (toy)	0.8279	2	yes	no		no		no
113920	poodle	TRUE	0.8	single breed	TRUE	poodle	male	intact	20.4082	poodle	0.9612	1	yes	no		no		no
113922		FALSE	1.7	mixed breed	FALSE	labrador retriever/siberian husky	male	sterilized	27.2109	german shepherd dog	0.2614	3	yes	no		no		no
113925	newfoundland	TRUE	0.2	single breed	TRUE	newfoundland	male	intact	12.6984	newfoundland	0.9989	1	yes	no		no		no
113930		FALSE	1.5	mixed breed	FALSE	st. bernard/rottweiler	female	sterilized	43.5374	st. bernard	0.5363	2	yes	yes	19	yes	16	yes	123
113940		FALSE	1.4	mixed breed	FALSE	american pitbull terrier/unknown	male	sterilized	34.0136	american pitbull terrier	0.7204	2	yes	yes	20	yes	16	yes	123
113943		FALSE	5	mixed breed	FALSE	brussels griffon/jack russell terrier	female	sterilized	6.34921	shih tzu	0.4639	3	yes	no		no		no
113965	american staffordshire terrier	TRUE	0.6	single breed	TRUE	american staffordshire terrier	male	intact	27.6644	american pitbull terrier	0.8582	2	yes	no		no		no
114023	havanese	TRUE	2.7	single breed	TRUE	havanese	male	sterilized	6.34921	havanese	0.9989	1	yes	no		no		no
114029		FALSE	0.6	mixed breed	FALSE	shetland sheepdog/australian cattle dog	female	intact	13.6508	australian cattle dog	0.1523	5	yes	no		no		no
114045	labrador retriever	TRUE	0.7	single breed	TRUE	labrador retriever	female	sterilized	24.9433	labrador retriever	0.8885	2	yes	no		no		no
114057	golden retriever	TRUE	0.5	single breed	TRUE	golden retriever	male	intact	28.5714	golden retriever	0.9988	1	yes	no		no		no
114059		FALSE	0.7	mixed breed	FALSE	poodle/old english sheepdog	male	intact	17.2336	poodle	0.5989	3	yes	no		no		no
114074		FALSE	10.7	mixed breed	FALSE	golden retriever/beagle	male	sterilized	18.1406	beagle	0.5404	2	yes	no		no		no
114086	dachshund	TRUE	0.8	single breed	TRUE	dachshund	male	intact	6.80272	dachshund	0.9987	1	yes	no		no		no
114087	golden retriever	TRUE	0.8	single breed	TRUE	golden retriever	female	sterilized	26.3039	golden retriever	0.9988	1	yes	no		no		no
114092	welsh terrier	TRUE	1.8	single breed	TRUE	welsh terrier	female	sterilized	7.70975	jack russell terrier	0.5044	2	yes	no		no		no
114094	dachshund	TRUE	3.4	single breed	TRUE	dachshund	male	sterilized	15.873	dachshund	0.9987	1	yes	no		no		no
114105	australian shepherd	TRUE	2	single breed	TRUE	australian shepherd	male	sterilized	23.1293	australian shepherd	0.8245	2	yes	no		no		no
114113	australian shepherd	TRUE	2.4	single breed	TRUE	australian shepherd	female	sterilized	11.8821	australian shepherd	0.6618	1	yes	no		no		no
114133	english springer spaniel	TRUE	0.7	single breed	TRUE	english springer spaniel	female	intact	14.5125	english springer spaniel	0.7743	1	yes	no		no		no
114143	brittany	TRUE	0.7	single breed	TRUE	brittany	female	intact	12.1542	brittany	0.9989	1	yes	no		no		no
114176	german shepherd dog	TRUE	5	single breed	TRUE	german shepherd dog	female	sterilized	30.9751	german shepherd dog	0.8151	1	yes	no		no		no
114216		FALSE	3	mixed breed	FALSE	chihuahua/cocker spaniel	female	sterilized	11.7914	chihuahua	0.2471	4	yes	no		no		no
114236	golden retriever	TRUE	1.1	single breed	TRUE	golden retriever	male	intact	28.1179	golden retriever	0.9988	1	yes	no		no		no
114268	portuguese water dog	TRUE	2	single breed	TRUE	portuguese water dog	male	sterilized	25.8503	portuguese water dog	0.9988	1	yes	no		no		no
114269	american pit bull terrier	TRUE	1.9	single breed	TRUE	american pitbull terrier	male	intact	31.2018	american pitbull terrier	0.8094	2	yes	no		no		no
114288	labrador retriever	TRUE	0.2	single breed	TRUE	labrador retriever	female	intact	5.89569	american pitbull terrier	0.1419	4	yes	no		no		no
114326	yorkshire terrier	TRUE	4	single breed	TRUE	yorkshire terrier	male	sterilized	3.49206	yorkshire terrier	0.9965	1	yes	no		no		no
114333		FALSE	5.4	mixed breed	FALSE	american pitbull terrier/chihuahua	female	sterilized	16.3265	american pitbull terrier	0.3654	6	yes	no		no		no
114356		FALSE	12.7	mixed breed	FALSE	german shorthaired pointer/labrador retriever	female	sterilized	19.9546	labrador retriever	0.4455	2	yes	no		no		no
114381	labrador retriever	TRUE	6	single breed	TRUE	labrador retriever	male	sterilized	34.0136	labrador retriever	0.8586	1	yes	yes	20	yes	16	yes	123
114449		FALSE	8.3	mixed breed	FALSE	shih tzu/miniature schnauzer	male	sterilized	10.4308	shih tzu	0.4358	5	yes	no		no		no
114475	miniature pinscher	TRUE	9	single breed	TRUE	miniature pinscher	female	sterilized	5.66893	miniature pinscher	0.9989	1	yes	no		no		no
114477		FALSE	4.3	mixed breed	FALSE	bichon frise/shih tzu	male	sterilized	7.70975	bichon frise	0.72	2	yes	no		no		no
114483	greater swiss mountain dog	TRUE	7.9	single breed	TRUE	greater swiss mountain dog	female	sterilized	44.4444	greater swiss mountain dog	0.9989	1	yes	no		no		no
114489	great dane	TRUE	2.7	single breed	TRUE	great dane	male	sterilized	60.771	great dane	0.9989	1	yes	yes	19	yes	16	yes	123
114508		FALSE	0.6	mixed breed	FALSE	poodle/bernese mountain dog	male	intact	9.52381	poodle (toy)	0.5327	3	yes	no		no		no
114524	french bulldog	TRUE	4.5	single breed	TRUE	french bulldog	female	sterilized	13.1519	french bulldog	0.9989	1	yes	no		no		no
114565		FALSE	1	mixed breed	FALSE	jack russell terrier/chihuahua	male	sterilized	8.07256	chihuahua	0.2685	4	yes	no		no		no
114589	bolognese	TRUE	6.4	single breed	TRUE	bolognese	female	sterilized	3.7415	bichon frise	0.1518	6	yes	no		no		no
114602	golden retriever	TRUE	1.1	single breed	TRUE	golden retriever	male	intact	38.5488	golden retriever	0.9988	1	yes	no		no		no
114617		FALSE	5	mixed breed	FALSE	maltese/chihuahua	female	sterilized	3.62812	maltese	0.6733	2	yes	no		no		no
114719		FALSE	3.3	mixed breed	FALSE	golden retriever/great pyrenees	male	sterilized	37.1882	golden retriever	0.7556	2	yes	no		no		no
114722		FALSE	6.5	mixed breed	FALSE	australian shepherd/poodle	female	sterilized	17.9138	poodle	0.5524	2	yes	no		no		no
114741	german shepherd dog	TRUE	4	single breed	TRUE	german shepherd dog	male	intact	43.22	german shepherd dog	0.9746	1	yes	no		no		no
114801		FALSE	2	mixed breed	FALSE	catahoula leopard dog/unknown	male	sterilized	25.3968	australian cattle dog	0.3163	4	yes	no		no		no
114838	australian cattle dog	TRUE	5	single breed	TRUE	australian cattle dog	male	intact	23.5828	australian cattle dog	0.6284	3	yes	no		no		no
114858	west highland white terrier	TRUE	3	single breed	TRUE	west highland white terrier	female	sterilized	6.80272	west highland white terrier	0.9989	1	yes	yes	20	yes	16	yes	123
114906	brittany	TRUE	3	single breed	TRUE	brittany	male	sterilized	18.1406	brittany	0.9989	1	yes	no		no		no
114972		FALSE	5.9	mixed breed	FALSE	poodle/cocker spaniel	female	sterilized	6.0771	poodle (toy)	0.5971	3	yes	no		no		no
114984	labrador retriever	TRUE	1.3	single breed	TRUE	labrador retriever	male	sterilized	27.6644	labrador retriever	0.9742	1	yes	no		no		no
115002		FALSE	3.3	mixed breed	FALSE	australian cattle dog/american staffordshire terrier	male	sterilized	22.2222	australian cattle dog	0.435	4	yes	no		no		no
115005	havanese	TRUE	2.6	single breed	TRUE	havanese	male	sterilized	9.07029	havanese	0.8345	2	yes	no		no		no
115008	labrador retriever	TRUE	10.6	single breed	TRUE	labrador retriever	male	sterilized	47.619	labrador retriever	0.8841	1	yes	yes	20	yes	16	yes	123
115027		FALSE	6.1	mixed breed	FALSE	labrador retriever/border collie	male	sterilized	32.1995	labrador retriever	0.317	5	yes	no		no		no
115065		FALSE	6	mixed breed	FALSE	labrador retriever/german shepherd dog	female	sterilized	39.9093	german shepherd dog	0.5694	2	yes	no		no		no
115093	australian shepherd	TRUE	2.2	single breed	TRUE	australian shepherd	male	sterilized	19.0476	australian shepherd	0.5334	2	yes	no		no		no
115095	old english sheepdog	TRUE	1	single breed	TRUE	old english sheepdog	male	sterilized	31.746	old english sheepdog	0.9989	1	yes	no		no		no
115121	jack russell terrier	TRUE	2.7	single breed	TRUE	jack russell terrier	male	sterilized	9.52381	jack russell terrier	0.8129	2	yes	no		no		no
115136		FALSE	0.3	mixed breed	FALSE	irish wolfhound/poodle	male	intact	14.059	irish wolfhound	0.5076	2	yes	no		no		no
115164	boxer	TRUE	8.8	single breed	TRUE	boxer	male	sterilized	41.2698	boxer	0.9989	1	yes	yes	20	yes	16	yes	123
115175	golden retriever	TRUE	3.2	single breed	TRUE	golden retriever	female	sterilized	31.746	golden retriever	0.9988	1	yes	no		no		no
115255	labrador retriever	TRUE	1	single breed	TRUE	labrador retriever	female	intact	29.4785	labrador retriever	0.9936	1	yes	no		no		no
115300		FALSE	10	mixed breed	FALSE	american pitbull terrier/boxer	female	sterilized	19.9546	american pitbull terrier	0.7661	3	yes	no		no		no
115313		FALSE	4	mixed breed	FALSE	chihuahua/poodle	female	sterilized	5.89569	chihuahua	0.4578	4	yes	no		no		no
115327	german shepherd dog	TRUE	2.7	single breed	TRUE	german shepherd dog	male	intact	35.3741	german shepherd dog	0.9989	1	yes	no		no		no
115336	miniature schnauzer	TRUE	5	single breed	TRUE	miniature schnauzer	male	sterilized	7.93651	miniature schnauzer	0.9987	1	yes	no		no		no
115355		FALSE	1	mixed breed	FALSE	treeing walker coonhound/pointer	female	sterilized	17.2336	beagle	0.1766	4	yes	no		no		no
115365	airedale terrier	TRUE	5.4	single breed	TRUE	airedale terrier	male	sterilized	30.839	airedale terrier	0.9987	1	yes	no		no		no
115395	shiba inu	TRUE	6.5	single breed	TRUE	shiba inu	male	sterilized	12.6984	shiba inu	0.9989	1	yes	no		no		no
115401	siberian husky	TRUE	2.2	single breed	TRUE	siberian husky	male	sterilized	25.3968	siberian husky	0.9988	1	yes	no		no		no
115435		FALSE	4.6	mixed breed	FALSE	pembroke welsh corgi/chihuahua	male	sterilized	9.52381	chihuahua	0.2864	4	yes	no		no		no
115452		FALSE	6.2	mixed breed	FALSE	cavalier king charles spaniel/bichon frise	male	sterilized	9.97732	cavalier king charles spaniel	0.554	2	yes	no		no		no
115469		FALSE	0.7	mixed breed	FALSE	cocker spaniel/poodle	female	sterilized	13.1519	poodle	0.4217	3	yes	no		no		no
115498		FALSE	4.1	mixed breed	FALSE	shih tzu/unknown	male	sterilized	8.25397	chihuahua	0.496	2	yes	no		no		no
115507		FALSE	3.6	mixed breed	FALSE	dachshund/unknown	male	sterilized	9.97732	dachshund	0.354	4	yes	no		no		no
115539	australian shepherd	TRUE	0.3	single breed	TRUE	australian shepherd	female	intact	6.80272	australian shepherd	0.8415	1	yes	no		no		no
115550		FALSE	3.7	mixed breed	FALSE	yorkshire terrier/chihuahua	female	sterilized	6.34921	chihuahua	0.4846	5	yes	no		no		no
115560		FALSE	12.2	mixed breed	FALSE	american pitbull terrier/boxer	female	sterilized	29.4785	boxer	0.5606	2	yes	no		no		no
115564	scottish terrier	TRUE	3.8	single breed	TRUE	scottish terrier	male	sterilized	9.52381	scottish terrier	0.9989	1	yes	no		no		no
115617	cocker spaniel	TRUE	6.5	single breed	TRUE	cocker spaniel	female	sterilized	8.84354	cocker spaniel	0.9989	1	yes	no		no		no
115619		FALSE	15	mixed breed	TRUE	chihuahua/dachshund	male	sterilized	5.89569				yes	no		no		no
115624	golden retriever	TRUE	1.4	single breed	TRUE	golden retriever	male	intact	28.5714	golden retriever	0.9988	1	yes	no		no		no
115640	boston terrier	TRUE	1.1	single breed	TRUE	boston terrier	male	sterilized	8.97959	boston terrier	0.9987	1	yes	no		no		no
115649	pug	TRUE	2.1	single breed	TRUE	pug	male	sterilized	8.61678	pug	0.9322	2	yes	no		no		no
115652		FALSE	10.6	mixed breed	FALSE	poodle/golden retriever	female	sterilized	34.4671	poodle	0.517	2	yes	yes	20	yes	16	yes	123
115679	american pit bull terrier	TRUE	1.7	single breed	TRUE	american pitbull terrier	male	sterilized	28.1179	american pitbull terrier	0.7992	2	yes	no		no		no
115688	golden retriever	TRUE	1.7	single breed	TRUE	golden retriever	male	sterilized	36.2812	golden retriever	0.9988	1	yes	no		no		no
115700	havanese	TRUE	0.3	single breed	TRUE	havanese	male	intact	4.17234	havanese	0.9989	1	yes	no		no		no
115703	golden retriever	TRUE	5.4	single breed	TRUE	golden retriever	male	intact	31.746	golden retriever	0.9989	1	yes	no		no		no
115774		FALSE	5	mixed breed	FALSE	australian shepherd/poodle	male	sterilized	13.6054	poodle	0.5074	2	yes	no		no		no
115782		FALSE	13	mixed breed	FALSE	golden retriever/border collie	male	sterilized	25.3968	labrador retriever	0.2732	4	yes	no		no		no
115793	american pit bull terrier	TRUE	4	single breed	TRUE	american pitbull terrier	male	sterilized	28.5714	american pitbull terrier	0.6414	3	yes	no		no		no
115816	pug	TRUE	2.7	single breed	TRUE	pug	female	sterilized	6.0771	pug	0.9989	1	yes	yes	20	yes	16	yes	123
115821	golden retriever	TRUE	2.6	single breed	TRUE	golden retriever	male	intact	29.4785	golden retriever	0.9989	1	yes	no		no		no
115828		FALSE	0.4	mixed breed	FALSE	australian kelpie/australian cattle dog	male	intact	11.61	australian cattle dog	0.4784	3	yes	no		no		no
115904		FALSE	1.6	mixed breed	FALSE	australian shepherd/soft coated wheaten terrier	female	sterilized	20.8617	soft coated wheaten terrier	0.5201	2	yes	no		no		no
115926	miniature pinscher	TRUE	0.3	single breed	TRUE	miniature pinscher	female	intact	1.54195	miniature pinscher	0.7987	1	yes	no		no		no
115969		FALSE	2.8	mixed breed	FALSE	cocker spaniel/chow chow	female	sterilized	16.78	cocker spaniel	0.3036	6	yes	no		no		no
116003		FALSE	7.9	mixed breed	FALSE	bloodhound/australian cattle dog	male	sterilized	44.1723	bloodhound	0.4657	3	yes	no		no		no
116005		FALSE	1.6	mixed breed	FALSE	poodle/bernese mountain dog	female	sterilized	24.9433	poodle	0.7593	2	yes	no		no		no
116019	dalmatian	TRUE	0.4	single breed	TRUE	dalmatian	male	intact	13.2426	dalmatian	0.9989	1	yes	yes	20	yes	16	yes	123
116027	pomeranian	TRUE	1.3	mixed breed	TRUE	pomeranian/unknown	male	sterilized	6.34921	pomeranian	0.9818	1	yes	no		no		no
116040	siberian husky	TRUE	0.4	single breed	TRUE	siberian husky	female	intact	12.2449	siberian husky	0.9728	1	yes	no		no		no
116043		FALSE	1.4	mixed breed	FALSE	german shepherd dog/alaskan malamute	male	sterilized	19.5011	german shepherd dog	0.1982	5	yes	no		no		no
116054		FALSE	4	mixed breed	FALSE	unknown/unknown	male	sterilized	19.0476	american pitbull terrier	0.7326	2	yes	no		no		no
116113		FALSE	11.7	mixed breed	FALSE	american staffordshire terrier/american pitbull terrier	male	sterilized	32.6531	american pitbull terrier	0.6483	2	yes	no		no		no
116120	dachshund	TRUE	14.7	single breed	TRUE	dachshund	female	sterilized	7.25624	dachshund	0.9989	1	yes	no		no		no
116122		FALSE	2.3	mixed breed	FALSE	labrador retriever/unknown	female	sterilized	20.8617	labrador retriever	0.2536	4	yes	no		no		no
116142	boston terrier	TRUE	3.9	single breed	TRUE	boston terrier	male	sterilized	10.2041	boston terrier	0.9989	1	yes	no		no		no
116145		FALSE	13.8	mixed breed	FALSE	australian shepherd/border collie	female	sterilized	15.873	australian cattle dog	0.1326	6	yes	no		no		no
116150	shih tzu	TRUE	6.7	single breed	TRUE	shih tzu	male	sterilized	7.25624	shih tzu	0.9989	1	yes	no		no		no
116175		FALSE	0.5	mixed breed	FALSE	chihuahua/unknown	male	intact	4.98866	chihuahua	0.5884	4	yes	no		no		no
116202	bernese mountain dog	TRUE	0.3	single breed	TRUE	bernese mountain dog	female	intact	13.2426	bernese mountain dog	0.9989	1	yes	no		no		no
116205	french bulldog	TRUE	1.5	single breed	TRUE	french bulldog	female	sterilized	14.5125	french bulldog	0.9207	2	yes	no		no		no
116212		FALSE	3.8	mixed breed	FALSE	rat terrier/pomeranian	female	sterilized	5.85034	chihuahua	0.1549	5	yes	no		no		no
116253	golden retriever	TRUE	1.2	single breed	TRUE	golden retriever	male	intact	28.5714	golden retriever	0.9988	1	yes	no		no		no
116288	labrador retriever	TRUE	1.3	single breed	TRUE	labrador retriever	male	intact	31.0204	labrador retriever	0.9789	1	yes	no		no		no
116289	american pit bull terrier	TRUE	4.2	single breed	TRUE	american pitbull terrier	male	sterilized	38.5488	american pitbull terrier	0.9989	1	yes	no		no		no
116293	poodle (toy)	TRUE	2.7	single breed	TRUE	poodle (toy)	female	sterilized	5.62358	poodle (toy)	0.7816	2	yes	yes	20	yes	16	yes	123
116305		FALSE	5.7	mixed breed	FALSE	chihuahua/shih tzu	female	sterilized	6.80272	shih tzu	0.3789	4	no	no		no		no
116310		FALSE	2.5	mixed breed	FALSE	whippet/labrador retriever	female	sterilized	16.78	chihuahua	0.2313	2	yes	yes	20	yes	16	yes	123
116325	labrador retriever	TRUE	6.2	single breed	TRUE	labrador retriever	male	intact	37.6417	labrador retriever	0.9989	1	yes	no		no		no
116334	dalmatian	TRUE	0.9	single breed	TRUE	dalmatian	female	intact	16.78	dalmatian	0.9986	1	yes	no		no		no
116344	french bulldog	TRUE	8	single breed	TRUE	french bulldog	male	intact	13.3787	french bulldog	0.9987	1	yes	no		no		no
116371		FALSE	2.2	mixed breed	FALSE	great pyrenees/american pitbull terrier	male	sterilized	45.3515	great pyrenees	0.442	3	yes	no		no		no
116379		FALSE	1.5	mixed breed	FALSE	labrador retriever/unknown	female	sterilized	29.2063	labrador retriever	0.4728	2	yes	no		no		no
116389		FALSE	6	mixed breed	FALSE	australian cattle dog/cardigan welsh corgi	female	sterilized	18.1406	australian cattle dog	0.3472	5	yes	no		no		no
116409	border collie	TRUE	2.4	single breed	TRUE	border collie	female	sterilized	13.6054	border collie	0.9989	1	yes	no		no		no
116417		FALSE	1.5	mixed breed	FALSE	greyhound/german shepherd dog	male	sterilized	22.2222	american pitbull terrier	0.1814	5	yes	no		no		no
116426	biewer terrier	TRUE	1.8	single breed	TRUE	biewer terrier	female	sterilized	3.94558	yorkshire terrier	0.8153	2	yes	no		no		no
116477		FALSE	0.6	mixed breed	FALSE	american pitbull terrier/labrador retriever	male	sterilized	12.1542	american pitbull terrier	0.3845	4	yes	no		no		no
116494		FALSE	5.6	mixed breed	FALSE	shih tzu/chihuahua	female	sterilized	5.44218	shih tzu	0.5487	3	yes	no		no		no
116517		FALSE	2.6	mixed breed	FALSE	american staffordshire terrier/chow chow	female	sterilized	36.2812	american pitbull terrier	0.526	3	yes	no		no		no
116555	pembroke welsh corgi	TRUE	3.4	single breed	TRUE	pembroke welsh corgi	female	sterilized	15.873	pembroke welsh corgi	0.9989	1	yes	no		no		no
116578	dachshund	TRUE	0.3	single breed	TRUE	dachshund	male	intact	1.81406	dachshund	0.9092	2	yes	no		no		no
116583		FALSE	1	mixed breed	FALSE	border collie/german shepherd dog	female	sterilized	23.1293	german shepherd dog	0.2731	5	yes	no		no		no
116597		FALSE	0.8	mixed breed	FALSE	border collie/siberian husky	female	intact	8.39002	siberian husky	0.5235	3	yes	no		no		no
116615		FALSE	2	mixed breed	FALSE	chihuahua/unknown	male	sterilized	4.98866	chihuahua	0.5242	4	yes	no		no		no
116622		FALSE	3.2	mixed breed	FALSE	labrador retriever/poodle	female	sterilized	19.9546	poodle	0.7206	3	yes	no		no		no
116630	golden retriever	TRUE	6.1	single breed	TRUE	golden retriever	female	sterilized	33.1066	golden retriever	0.9989	1	yes	yes	20	yes	16	yes	123
116642	australian shepherd	TRUE	1.3	single breed	TRUE	australian shepherd	male	intact	21.7687	australian shepherd	0.5404	2	yes	no		no		no
116657	border collie	TRUE	5.1	single breed	TRUE	border collie	female	sterilized	18.1406	border collie	0.9989	1	yes	no		no		no
116664	labrador retriever	TRUE	2.2	single breed	TRUE	labrador retriever	male	sterilized	38.5488	labrador retriever	0.9988	1	yes	no		no		no
116669	german shorthaired pointer	TRUE	1.7	single breed	TRUE	german shorthaired pointer	male	intact	25.941	german shorthaired pointer	0.9989	1	yes	no		no		no
116676	labrador retriever	TRUE	2.8	single breed	TRUE	labrador retriever	female	sterilized	32.6531	labrador retriever	0.8952	1	yes	no		no		no
116683	english springer spaniel	TRUE	0.9	single breed	TRUE	english springer spaniel	female	sterilized	14.5125	english springer spaniel	0.7831	1	yes	no		no		no
116686	golden retriever	TRUE	0.6	single breed	TRUE	golden retriever	male	intact	23.1293	golden retriever	0.9027	1	yes	no		no		no
116688	english springer spaniel	TRUE	0.8	single breed	TRUE	english springer spaniel	female	sterilized	22.6757	english springer spaniel	0.9989	1	yes	no		no		no
116694	boxer	TRUE	2.1	single breed	TRUE	boxer	female	sterilized	27.2109	boxer	0.9989	1	yes	no		no		no
116711		FALSE	4.8	mixed breed	FALSE	labrador retriever/plott	female	sterilized	31.2925	american pitbull terrier	0.5042	3	yes	no		no		no
116721	berger picard	TRUE	1.3	single breed	TRUE	berger picard	male	intact	29.932	berger picard	0.9989	1	yes	no		no		no
116731	black russian terrier	TRUE	0.3	single breed	TRUE	black russian terrier	female	intact	19.5011	rottweiler	0.3148	3	yes	no		no		no
116757		FALSE	5.1	mixed breed	FALSE	rat terrier/unknown	female	sterilized	9.97732	yorkshire terrier	0.2516	5	yes	no		no		no
116793	french bulldog	TRUE	1.4	single breed	TRUE	french bulldog	male	sterilized	11.8821	french bulldog	0.9989	1	yes	yes	20	yes	16	yes	123
116798		FALSE	5	mixed breed	FALSE	rottweiler/german shepherd dog	female	sterilized	41.7234	rottweiler	0.4878	2	yes	no		no		no
116799	weimaraner	TRUE	9	single breed	TRUE	weimaraner	female	sterilized	34.4671	weimaraner	0.9988	1	yes	no		no		no
116810	beagle	TRUE	7.1	single breed	TRUE	beagle	female	sterilized	9.3424	beagle	0.9989	1	yes	no		no		no
116820		FALSE	1.5	mixed breed	FALSE	golden retriever/poodle (toy)	male	sterilized	6.80272	poodle (toy)	0.6442	2	yes	no		no		no
116833		FALSE	4.9	mixed breed	FALSE	golden retriever/poodle	male	sterilized	18.3673	poodle (toy)	0.5211	2	yes	no		no		no
116834		FALSE	6	mixed breed	FALSE	chihuahua/shetland sheepdog	male	sterilized	6.80272	chihuahua	0.1907	5	yes	no		no		no
116840		FALSE	3	mixed breed	FALSE	shih tzu/poodle (toy)	female	sterilized	6.34921	shih tzu	0.2704	5	yes	no		no		no
116877		FALSE	0.3	mixed breed	FALSE	labrador retriever/unknown	male	intact	11.2925	american pitbull terrier	0.3545	3	yes	no		no		no
116941		FALSE	1.8	mixed breed	FALSE	old english sheepdog/australian cattle dog	male	sterilized	29.4785	old english sheepdog	0.4136	2	yes	no		no		no
116982		FALSE	0.3	mixed breed	FALSE	labrador retriever/golden retriever	female	intact	13.424	labrador retriever	0.4665	3	yes	no		no		no
117023		FALSE	1.8	mixed breed	FALSE	german shepherd dog/unknown	female	sterilized	29.7052	german shepherd dog	0.6392	1	yes	no		no		no
117030		FALSE	9.8	mixed breed	FALSE	american pitbull terrier/jack russell terrier	male	sterilized	25.3968	american pitbull terrier	0.5721	3	yes	no		no		no
117033		FALSE	2.2	mixed breed	FALSE	labrador retriever/great dane	male	sterilized	28.1179	american pitbull terrier	0.4617	3	yes	no		no		no
117119	miniature schnauzer	TRUE	2.5	single breed	TRUE	miniature schnauzer	male	sterilized	8.43537	miniature schnauzer	0.9987	1	yes	no		no		no
117171	newfoundland	TRUE	4.3	single breed	TRUE	newfoundland	male	intact	53.5147	newfoundland	0.9989	1	yes	no		no		no
117191		FALSE	5.1	mixed breed	FALSE	chow chow/labrador retriever	female	sterilized	19.0476	labrador retriever	0.0817	6	yes	no		no		no
117253	yorkshire terrier	TRUE	6.7	single breed	TRUE	yorkshire terrier	male	sterilized	2.49433	yorkshire terrier	0.9987	1	yes	yes	20	yes	16	yes	123
117257	stabyhoun	TRUE	2.7	single breed	TRUE	stabyhoun	male	sterilized	26.3039	german shorthaired pointer	0.0853	3	yes	no		no		no
117285	poodle (toy)	TRUE	4	mixed breed	TRUE	poodle/cocker spaniel	female	sterilized	4.98866	poodle (toy)	0.9195	2	no	no		no		no
117310	pembroke welsh corgi	TRUE	6.1	single breed	TRUE	pembroke welsh corgi	female	sterilized	12.6984	pembroke welsh corgi	0.9954	1	yes	no		no		no
117330		FALSE	1.7	mixed breed	FALSE	mountain cur/australian cattle dog	male	sterilized	23.1293	golden retriever	0.1521	5	yes	no		no		no
117448		FALSE	1.7	mixed breed	FALSE	border collie/australian cattle dog	female	sterilized	14.059	border collie	0.5132	3	yes	no		no		no
117456	golden retriever	TRUE	1.2	single breed	TRUE	golden retriever	male	intact	29.4785	golden retriever	0.9988	1	yes	no		no		no
117459	english shepherd	TRUE	6.8	single breed	TRUE	english shepherd	male	intact	24.0363	english shepherd	0.7101	3	yes	no		no		no
117460	golden retriever	TRUE	2.4	single breed	TRUE	golden retriever	male	sterilized	35.3741	golden retriever	0.9988	1	yes	no		no		no
117464	american english coonhound	TRUE	1.8	single breed	TRUE	american english coonhound	male	sterilized	30.839	beagle	0.3212	4	yes	no		no		no
117495		FALSE	0.7	mixed breed	FALSE	cocker spaniel/poodle	female	sterilized	8.16327	poodle (toy)	0.4855	2	yes	no		no		no
117498	boykin spaniel	TRUE	5.2	single breed	TRUE	boykin spaniel	male	sterilized	15.4195	cocker spaniel	0.1005	3	yes	no		no		no
117517		FALSE	4.6	mixed breed	FALSE	poodle/labrador retriever	female	sterilized	19.0476	poodle	0.8349	2	yes	no		no		no
117527		FALSE	2	mixed breed	FALSE	american staffordshire terrier/unknown	male	sterilized	25.3968	american pitbull terrier	0.46	2	yes	no		no		no
117549		FALSE	1.7	mixed breed	FALSE	siberian husky/mountain cur	male	sterilized	27.2109	siberian husky	0.241	4	yes	no		no		no
117552	border collie	TRUE	1.2	single breed	TRUE	border collie	female	sterilized	12.2449	border collie	0.8554	3	yes	yes	20	yes	16	yes	123
117562	shih tzu	TRUE	1.5	single breed	TRUE	shih tzu	male	sterilized	6.80272	shih tzu	0.5201	3	yes	no		no		no
117596	miniature american shepherd	TRUE	3.6	single breed	TRUE	miniature american shepherd	male	sterilized	10.068	australian shepherd	0.3123	3	yes	no		no		no
117665		FALSE	9	mixed breed	FALSE	rhodesian ridgeback/unknown	male	sterilized	45.3515	great dane	0.2782	5	no	no		no		no
117674		FALSE	5	mixed breed	FALSE	russell terrier/beagle	female	sterilized	11.3379	american pitbull terrier	0.1646	4	yes	no		no		no
117681	dutch shepherd	TRUE	5.1	single breed	TRUE	dutch shepherd	male	intact	43.5374	belgian malinois	0.5915	2	yes	yes	20	yes	16	yes	123
117710	border collie	TRUE	5.2	single breed	TRUE	border collie	male	sterilized	15.5102	border collie	0.9426	1	yes	no		no		no
117714	whippet	TRUE	8.7	single breed	TRUE	whippet	male	intact	18.5941	greyhound	0.4932	2	yes	no		no		no
117716	cavalier king charles spaniel	TRUE	2.2	single breed	TRUE	cavalier king charles spaniel	male	sterilized	6.57596	cavalier king charles spaniel	0.9989	1	yes	yes	20	yes	16	yes	123
117731	french bulldog	TRUE	6.5	single breed	TRUE	french bulldog	female	sterilized	11.7007	french bulldog	0.9989	1	yes	no		no		no
117749	golden retriever	TRUE	2.3	single breed	TRUE	golden retriever	male	intact	33.5601	golden retriever	0.9989	1	yes	yes	20	yes	16	yes	123
117759	scottish terrier	TRUE	6.3	single breed	TRUE	scottish terrier	male	sterilized	12.6984	scottish terrier	0.9989	1	yes	no		no		no
117764	poodle	TRUE	3	single breed	TRUE	poodle	female	sterilized	18.5941	poodle	0.9315	2	yes	no		no		no
117777	soft coated wheaten terrier	TRUE	2.6	single breed	TRUE	soft coated wheaten terrier	male	sterilized	16.644	soft coated wheaten terrier	0.9988	1	yes	no		no		no
117807	golden retriever	TRUE	4	single breed	TRUE	golden retriever	male	intact	24.9433	golden retriever	0.9989	1	yes	no		no		no
117811	labrador retriever	TRUE	0.2	single breed	TRUE	labrador retriever	female	intact	5.89569	labrador retriever	0.9232	1	yes	no		no		no
117818		FALSE	2	mixed breed	FALSE	pomeranian/chihuahua	female	sterilized	10.4308	pomeranian	0.2801	4	yes	no		no		no
117823	australian shepherd	TRUE	2.1	single breed	TRUE	australian shepherd	male	sterilized	24.0363	australian shepherd	0.9757	1	yes	no		no		no
117825	basenji	TRUE	5.3	single breed	TRUE	basenji	female	intact	9.07029	basenji	0.9989	1	yes	no		no		no
117848	alaskan malamute	TRUE	1.3	single breed	TRUE	alaskan malamute	male	intact	30.6122	alaskan malamute	0.9066	1	yes	no		no		no
117849		FALSE	0.8	mixed breed	FALSE	german shepherd dog/american pitbull terrier	male	sterilized	39.0023	german shepherd dog	0.3497	4	yes	yes	20	yes	16	no
117853		FALSE	2.5	mixed breed	FALSE	border collie/australian cattle dog	male	sterilized	18.5941	border collie	0.7006	2	yes	no		no		no
117857	toy fox terrier	TRUE	0.3	single breed	TRUE	toy fox terrier	male	intact	2.04082	jack russell terrier	0.3419	3	yes	no		no		no
117877		FALSE	0.3	mixed breed	FALSE	yorkshire terrier/maltese	male	intact	1.13379	yorkshire terrier	0.4734	3	yes	no		no		no
117934		FALSE	1.9	mixed breed	FALSE	german shepherd dog/australian cattle dog	female	sterilized	34.0136	german shepherd dog	0.2331	4	yes	yes	20	yes	16	yes	123
117936		FALSE	15	mixed breed	FALSE	rat terrier/chihuahua	male	sterilized	7.02948	chihuahua	0.5228	2	yes	no		no		no
117945		FALSE	0.3	mixed breed	FALSE	golden retriever/poodle	female	intact	10.8844	poodle	0.5116	2	yes	no		no		no
117949	golden retriever	TRUE	2.1	single breed	TRUE	golden retriever	male	intact	28.1179	golden retriever	0.9989	1	yes	no		no		no
117950	cavalier king charles spaniel	TRUE	1.2	single breed	TRUE	cavalier king charles spaniel	female	sterilized	5.89569	cavalier king charles spaniel	0.9988	1	yes	no		no		no
117959		FALSE	4.2	mixed breed	FALSE	american staffordshire terrier/pomeranian	male	sterilized	14.966	american pitbull terrier	0.2061	5	yes	no		no		no
117960	beauceron	TRUE	0.7	single breed	TRUE	beauceron	male	intact	31.61	belgian malinois	0.0678	2	yes	no		no		no
117962		FALSE	0.9	mixed breed	FALSE	american pitbull terrier/german shepherd dog	male	sterilized	30.3855	german shepherd dog	0.1576	5	yes	no		no		no
117969	saluki	TRUE	9.5	single breed	TRUE	saluki	male	intact	29.4785	saluki	0.9989	1	yes	no		no		no
117992	labrador retriever	TRUE	2.7	single breed	TRUE	labrador retriever	female	intact	30.3855	labrador retriever	0.9989	1	yes	no		no		no
117994		FALSE	11.7	mixed breed	FALSE	labrador retriever/golden retriever	female	sterilized	27.5918	golden retriever	0.4996	2	yes	no		no		no
118005	german shepherd dog	TRUE	2	single breed	TRUE	german shepherd dog	female	intact	30.839	german shepherd dog	0.9989	1	yes	no		yes	16	no
118020		FALSE	8.7	mixed breed	FALSE	anatolian shepherd dog/saluki	female	sterilized	24.0363	german shepherd dog	0.1036	5	yes	no		no		no
118049	poodle	TRUE	0.5	single breed	TRUE	poodle	male	intact	21.7687	poodle	0.9987	1	yes	no		no		no
118177	french bulldog	TRUE	4.2	single breed	TRUE	french bulldog	male	sterilized	9.52381	french bulldog	0.9988	1	yes	no		no		no
118179	kai ken	TRUE	5.4	single breed	TRUE	kai ken	male	intact	16.3265	village dog	0.2822	3	yes	no		no		no
118204	labrador retriever	TRUE	0.8	single breed	TRUE	labrador retriever	female	intact	26.9841	labrador retriever	0.8488	1	yes	yes	20	yes	16	yes	123
118208	english toy spaniel	TRUE	1.1	single breed	TRUE	english toy spaniel	female	intact	5.30612	cavalier king charles spaniel	0.6906	2	yes	no		no		no
118211		FALSE	0.6	mixed breed	FALSE	american pitbull terrier/rhodesian ridgeback	female	intact	23.1293	american pitbull terrier	0.5101	2	yes	no		no		no
118234	miniature american shepherd	TRUE	5.2	single breed	TRUE	miniature american shepherd	male	sterilized	14.5125	australian shepherd	0.2821	3	yes	no		no		no
118282	english springer spaniel	TRUE	0.9	single breed	TRUE	english springer spaniel	male	intact	23.5828	english springer spaniel	0.9504	1	yes	no		no		no
118288		FALSE	2	mixed breed	FALSE	australian kelpie/whippet	female	sterilized	12.6984	australian cattle dog	0.3245	2	yes	no		no		no
118305	rhodesian ridgeback	TRUE	6.7	single breed	TRUE	rhodesian ridgeback	female	sterilized	24.9433	rhodesian ridgeback	0.9989	1	yes	yes	20	yes	16	yes	123
118320	kerry blue terrier	TRUE	9.9	single breed	TRUE	kerry blue terrier	male	sterilized	14.059	soft coated wheaten terrier	0.1068	4	yes	no		no		no
118327	golden retriever	TRUE	2	single breed	TRUE	golden retriever	female	sterilized	25.8503	golden retriever	0.9988	1	yes	no		no		no
118362	labrador retriever	TRUE	1.6	single breed	TRUE	labrador retriever	female	sterilized	22.6757	labrador retriever	0.9545	1	yes	no		no		no
118365	french bulldog	TRUE	5.2	single breed	TRUE	french bulldog	female	sterilized	11.3379	french bulldog	0.9988	1	yes	no		no		no
118391	golden retriever	TRUE	2.1	single breed	TRUE	golden retriever	female	sterilized	21.4059	golden retriever	0.9353	1	yes	no		no		no
118429	australian shepherd	TRUE	7.5	single breed	TRUE	australian shepherd	male	intact	20.0907	australian shepherd	0.7255	1	yes	no		no		no
118457	collie	TRUE	1	single breed	TRUE	collie	male	sterilized	24.9433	collie	0.9989	1	yes	no		no		no
118490	scottish terrier	TRUE	2.4	single breed	TRUE	scottish terrier	female	intact	6.80272	scottish terrier	0.9989	1	yes	no		no		no
118500	boston terrier	TRUE	2.9	single breed	TRUE	boston terrier	male	intact	8.84354	boston terrier	0.9989	1	yes	no		no		no
118508	french bulldog	TRUE	5	single breed	TRUE	french bulldog	female	sterilized	8.61678	french bulldog	0.9987	1	yes	yes	20	yes	16	yes	123
118533		FALSE	5	mixed breed	FALSE	german shepherd dog/golden retriever	male	sterilized	29.4785	rottweiler	0.115	6	yes	yes	20	yes	16	yes	123
118535	yorkshire terrier	TRUE	9	single breed	TRUE	yorkshire terrier	male	sterilized	5.44218	yorkshire terrier	0.9989	1	yes	no		no		no
118577	french bulldog	TRUE	5.4	single breed	TRUE	french bulldog	female	sterilized	12.6984	french bulldog	0.9989	1	yes	no		no		no
118580		FALSE	0.9	mixed breed	FALSE	unknown/unknown	male	sterilized	14.059	boxer	0.3835	4	yes	yes	19	yes	16	yes	123
118618		FALSE	0.5	mixed breed	FALSE	miniature schnauzer/german shepherd dog	female	intact	7.61905	miniature schnauzer	0.1655	4	yes	no		no		no
118628	shiba inu	TRUE	14	single breed	TRUE	shiba inu	female	sterilized	9.52381	shiba inu	0.9909	1	yes	no		no		no
118688	australian shepherd	TRUE	8.1	single breed	TRUE	australian shepherd	male	intact	25.3515	australian shepherd	0.9989	1	yes	no		no		no
118705	schipperke	TRUE	2.9	single breed	TRUE	schipperke	female	sterilized	8.57143	schipperke	0.9989	1	yes	no		no		no
118788	labrador retriever	TRUE	5.1	single breed	TRUE	labrador retriever	female	sterilized	36.7347	labrador retriever	0.9989	1	yes	no		no		no
118790		FALSE	6.4	mixed breed	FALSE	american pitbull terrier/rat terrier	male	sterilized	16.5079	miniature pinscher	0.3867	4	no	no		no		no
118793	dachshund	TRUE	6.6	single breed	TRUE	dachshund	female	sterilized	4.6712	dachshund	0.9989	1	yes	no		no		no
118800	dachshund	TRUE	1	single breed	TRUE	dachshund	female	sterilized	5.44218	dachshund	0.9986	1	yes	yes	19	yes	16	yes	123
118803	border collie	TRUE	4.9	single breed	TRUE	border collie	female	sterilized	12.8345	border collie	0.9989	1	yes	no		no		no
118875	german shepherd dog	TRUE	0.2	single breed	TRUE	german shepherd dog	male	intact	9.07029	german shepherd dog	0.808	1	yes	no		no		no
118916		FALSE	1.5	mixed breed	FALSE	unknown/unknown	female	sterilized	21.9955	american pitbull terrier	0.2305	5	yes	no		no		no
118941		FALSE	2	mixed breed	FALSE	american pitbull terrier/jack russell terrier	male	sterilized	17.3243	american pitbull terrier	0.2119	5	yes	no		no		no
118958	french bulldog	TRUE	2.3	single breed	TRUE	french bulldog	female	sterilized	8.61678	french bulldog	0.9989	1	yes	no		no		no
118969	boxer	TRUE	4.6	single breed	TRUE	boxer	female	sterilized	30.839	boxer	0.9989	1	yes	no		no		no
118982		FALSE	1.4	mixed breed	FALSE	poodle/australian shepherd	female	sterilized	14.5125	poodle (toy)	0.324	4	yes	no		no		no
119030	australian cattle dog	TRUE	5	single breed	TRUE	australian cattle dog	female	sterilized	12.2449	australian cattle dog	0.5856	1	yes	no		no		no
119034	boston terrier	TRUE	0.5	single breed	TRUE	boston terrier	male	intact	5.94104	boston terrier	0.9989	1	yes	yes	20	yes	16	yes	123
119044	staffordshire bull terrier	TRUE	1.5	single breed	TRUE	staffordshire bull terrier	male	intact	17.6871	american pitbull terrier	0.2671	7	yes	no		no		no
119072	golden retriever	TRUE	2.2	single breed	TRUE	golden retriever	female	sterilized	20.4082	golden retriever	0.9989	1	yes	no		no		no
119101		FALSE	2.4	mixed breed	FALSE	golden retriever/border collie	female	sterilized	24.9433	golden retriever	0.7076	2	yes	no		no		no
119140	havanese	TRUE	2.5	single breed	TRUE	havanese	female	sterilized	2.9932	havanese	0.4094	6	yes	no		no		no
119204		FALSE	2.5	mixed breed	FALSE	chihuahua/miniature pinscher	female	sterilized	8.61678	chihuahua	0.3707	5	no	no		no		no
119223	field spaniel	TRUE	1.4	single breed	TRUE	field spaniel	male	sterilized	20.4082	english cocker spaniel	0.3812	3	yes	no		no		no
119242	bulldog	TRUE	2.9	single breed	TRUE	bulldog	female	sterilized	15.873	bulldog	0.9989	1	yes	no		no		no
119256		FALSE	2	mixed breed	FALSE	pointer/american pitbull terrier	female	intact	21.3152	american pitbull terrier	0.3646	3	yes	no		no		no
119270		FALSE	0.2	mixed breed	FALSE	akita/german shepherd dog	female	sterilized	9.29705	siberian husky	0.5513	2	yes	no		no		no
119272		FALSE	2.6	mixed breed	FALSE	labrador retriever/bulldog	female	sterilized	28.5714	labrador retriever	0.1548	5	yes	no		no		no
119273		FALSE	2.7	mixed breed	FALSE	american staffordshire terrier/bulldog	male	sterilized	27.2109	american pitbull terrier	0.6159	4	yes	yes	20	yes	16	yes	123
119281		FALSE	0.9	mixed breed	FALSE	border collie/whippet	male	intact	14.059	border collie	0.527	3	yes	no		no		no
119283	golden retriever	TRUE	4	single breed	TRUE	golden retriever	male	intact	37.1882	golden retriever	0.9988	1	yes	no		no		no
119287		FALSE	1.7	mixed breed	FALSE	australian shepherd/siberian husky	male	sterilized	28.5714	australian shepherd	0.3688	4	yes	yes	20	yes	16	yes	123
119302		FALSE	3.1	mixed breed	FALSE	rottweiler/german shepherd dog	female	sterilized	36.2812	rottweiler	0.5411	4	yes	no		no		no
119320	belgian malinois	TRUE	4	single breed	TRUE	belgian malinois	male	intact	34.9206	belgian malinois	0.9988	1	yes	no		no		no
119331	borzoi	TRUE	1.4	single breed	TRUE	borzoi	female	sterilized	30.3855	borzoi	0.9989	1	yes	no		no		no
119343	mastiff	TRUE	2	single breed	TRUE	mastiff	male	sterilized	83.9002	mastiff	0.9989	1	yes	no		no		no
119403	pembroke welsh corgi	TRUE	6.3	single breed	TRUE	pembroke welsh corgi	female	sterilized	11.7914	pembroke welsh corgi	0.9988	1	yes	no		no		no
119407	newfoundland	TRUE	0.4	single breed	TRUE	newfoundland	male	intact	30.3855	newfoundland	0.9988	1	yes	no		no		no
119425		FALSE	1.8	mixed breed	FALSE	german shepherd dog/chihuahua	male	sterilized	11.3379	chihuahua	0.1608	6	yes	yes	20	yes	16	yes	123
119430	yorkshire terrier	TRUE	0.4	single breed	TRUE	yorkshire terrier	female	intact	1.26984	yorkshire terrier	0.9964	1	yes	no		no		no
119464		FALSE	7	mixed breed	FALSE	labrador retriever/border collie	male	sterilized	31.2925	border collie	0.2767	4	no	no		no		no
119488	golden retriever	TRUE	0.7	single breed	TRUE	golden retriever	male	intact	30.839	golden retriever	0.9988	1	yes	no		no		no
119506	dalmatian	TRUE	7.1	single breed	TRUE	dalmatian	male	intact	26.7574	dalmatian	0.9987	1	yes	no		no		no
119514	cavalier king charles spaniel	TRUE	2	single breed	TRUE	cavalier king charles spaniel	male	sterilized	8.16327	cavalier king charles spaniel	0.9987	1	yes	no		no		no
119515		FALSE	2.2	mixed breed	FALSE	australian shepherd/newfoundland	male	sterilized	34.0136	australian cattle dog	0.3677	4	yes	no		no		no
119523		FALSE	1.9	mixed breed	FALSE	chihuahua/shih tzu	female	sterilized	5.44218	chihuahua	0.4142	2	yes	yes	20	yes	16	yes	123
119532		FALSE	2.8	mixed breed	FALSE	poodle/bernese mountain dog	female	sterilized	23.5828	poodle	0.8131	2	yes	no		no		no
119533	poodle	TRUE	0.2	mixed breed	TRUE	golden retriever/poodle	male	intact	7.25624	poodle	0.9289	2	yes	no		no		no
119537	american pit bull terrier	TRUE	2	single breed	TRUE	american pitbull terrier	female	sterilized	22.449	american pitbull terrier	0.6345	3	yes	no		no		no
119571	golden retriever	TRUE	0.5	single breed	TRUE	golden retriever	male	intact	33.5601	golden retriever	0.9989	1	yes	no		no		no
119584		FALSE	0.4	mixed breed	FALSE	australian cattle dog/unknown	female	intact	7.93651	australian cattle dog	0.7938	2	yes	no		no		no
119595	border collie	TRUE	4.2	single breed	TRUE	border collie	female	sterilized	13.6054	border collie	0.9989	1	yes	no		no		no
119603	great pyrenees	TRUE	2.4	single breed	TRUE	great pyrenees	female	sterilized	40.8163	great pyrenees	0.4732	2	yes	no		no		no
119609		FALSE	1.6	mixed breed	FALSE	irish setter/poodle	female	sterilized	24.0363	poodle	0.4783	2	yes	no		no		no
119614		FALSE	4	mixed breed	FALSE	australian cattle dog/unknown	female	sterilized	19.0476	australian cattle dog	0.4154	2	yes	no		no		no
119646		FALSE	0.9	mixed breed	FALSE	australian cattle dog/siberian husky	male	sterilized	22.1769	australian cattle dog	0.5313	3	yes	no		no		no
119647	saint bernard	TRUE	1.2	single breed	TRUE	st. bernard	female	intact	47.1655	st. bernard	0.9989	1	yes	yes	20	yes	16	yes	123
119651	rhodesian ridgeback	TRUE	0.9	single breed	TRUE	rhodesian ridgeback	female	intact	33.5601	rhodesian ridgeback	0.9989	1	yes	no		no		no
119654	poodle	TRUE	0.7	single breed	TRUE	poodle	male	sterilized	27.6644	poodle	0.9988	1	yes	no		no		no
119675	german shepherd dog	TRUE	0.7	single breed	TRUE	german shepherd dog	male	intact	34.0136	german shepherd dog	0.9356	1	yes	no		no		no
119676	pug	TRUE	4	single breed	TRUE	pug	male	sterilized	10.8844	pug	0.9989	1	yes	no		no		no
119685	dachshund	TRUE	3.6	single breed	TRUE	dachshund	male	intact	7.80045	dachshund	0.9781	1	yes	no		no		no
119721	poodle (toy)	TRUE	6.7	single breed	TRUE	poodle	male	sterilized	7.70975	poodle (toy)	0.9166	1	yes	yes	20	yes	16	yes	123
119740	pembroke welsh corgi	TRUE	3.2	single breed	TRUE	pembroke welsh corgi	male	sterilized	12.6984	pembroke welsh corgi	0.9989	1	yes	no		no		no
119741	wirehaired pointing griffon	TRUE	6.7	single breed	TRUE	wirehaired pointing griffon	female	sterilized	19.0476	wirehaired pointing griffon	0.3661	2	yes	no		no		no
119765	great pyrenees	TRUE	4	single breed	TRUE	great pyrenees	female	sterilized	42.1769	great pyrenees	0.6904	1	yes	no		no		no
119782	poodle	TRUE	2.8	single breed	TRUE	poodle	female	sterilized	15.6463	poodle	0.8742	2	yes	yes	20	yes	16	yes	123
119807		FALSE	4	mixed breed	FALSE	dachshund/chihuahua	female	sterilized	5.57823	dachshund	0.4849	2	yes	no		no		no
119882		FALSE	2.5	mixed breed	FALSE	siberian husky/rottweiler	male	sterilized	40.8163	siberian husky	0.4761	2	yes	no		no		no
119883	pembroke welsh corgi	TRUE	4.6	single breed	TRUE	pembroke welsh corgi	female	sterilized	9.97732	pembroke welsh corgi	0.9989	1	yes	no		no		no
119886	belgian malinois	TRUE	3.6	single breed	TRUE	belgian malinois	female	sterilized	40.5079	belgian malinois	0.8909	2	yes	no		no		no
119892		FALSE	1.3	mixed breed	FALSE	brittany/poodle	female	sterilized	17.2336	brittany	0.5048	2	yes	no		no		no
119944	shih tzu	TRUE	1.8	single breed	TRUE	shih tzu	female	sterilized	5.44218	shih tzu	0.9987	1	yes	no		no		no
119945	white swiss shepherd	TRUE	0.6	single breed	TRUE	white swiss shepherd	female	intact	24.9433	german shepherd dog	0.7461	2	yes	no		no		no
119947	poodle	TRUE	0.7	single breed	TRUE	poodle	male	intact	9.97732	poodle (toy)	0.792	2	yes	no		no		no
119956		FALSE	2.7	mixed breed	FALSE	great pyrenees/labrador retriever	male	sterilized	49.8866	great pyrenees	0.3857	2	yes	yes	20	yes	16	yes	123
119964	havanese	TRUE	1.5	single breed	TRUE	havanese	female	sterilized	5.98639	havanese	0.8877	1	yes	no		no		no
119985	french bulldog	TRUE	1.3	single breed	TRUE	french bulldog	male	intact	12.517	french bulldog	0.9987	1	yes	no		no		no
119992	border collie	TRUE	5.2	single breed	TRUE	border collie	male	sterilized	19.9546	border collie	0.9989	1	yes	no		no		no
120007		FALSE	0.4	mixed breed	FALSE	german shepherd dog/chihuahua	female	sterilized	8.16327	german shepherd dog	0.3791	5	yes	no		no		no
120014		FALSE	3.7	mixed breed	FALSE	shih tzu/bichon frise	male	intact	5.53288	shih tzu	0.5684	2	yes	no		no		no
120024	soft coated wheaten terrier	TRUE	0.4	single breed	TRUE	soft coated wheaten terrier	male	intact	9.97732	soft coated wheaten terrier	0.9989	1	yes	no		no		no
120038		FALSE	2.6	mixed breed	FALSE	rottweiler/american staffordshire terrier	male	sterilized	23.4467	rottweiler	0.234	4	yes	no		no		no
120045	great dane	TRUE	2	single breed	TRUE	great dane	female	sterilized	45.3515	great dane	0.7529	2	yes	no		no		no
120056		FALSE	5	mixed breed	FALSE	jack russell terrier/chihuahua	male	sterilized	5.89569	chihuahua	0.3515	4	yes	no		no		no
120063		FALSE	3	mixed breed	FALSE	catahoula leopard dog/unknown	female	sterilized	19.1837	labrador retriever	0.1967	4	yes	yes	19	yes	16	yes	123
120069	greyhound	TRUE	12	single breed	TRUE	greyhound	female	sterilized	24.4898	greyhound	0.9989	1	yes	no		no		no
120070	norwich terrier	TRUE	2.9	single breed	TRUE	norwich terrier	female	sterilized	6.34921	cairn terrier	0.4802	4	yes	no		no		no
120071	norwich terrier	TRUE	4.9	single breed	TRUE	norwich terrier	male	sterilized	7.25624	cairn terrier	0.5818	3	yes	no		no		no
120073		FALSE	6	mixed breed	FALSE	australian cattle dog/catahoula leopard dog	female	sterilized	17.6871	australian cattle dog	0.6393	1	yes	no		no		no
120074		FALSE	2.6	mixed breed	FALSE	dachshund/unknown	female	sterilized	6.80272	dachshund	0.3135	4	yes	yes	20	yes	16	yes	123
120116		FALSE	1	mixed breed	FALSE	australian shepherd/border collie	male	intact	19.0476	beagle	0.3825	4	yes	yes	20	yes	16	yes	123
120146	saint bernard	TRUE	1.2	single breed	TRUE	st. bernard	male	intact	70.2948	st. bernard	0.9989	1	yes	no		no		no
120158	labrador retriever	TRUE	3.8	single breed	TRUE	labrador retriever	female	sterilized	21.1338	labrador retriever	0.9989	1	yes	yes	20	yes	16	yes	123
120168		FALSE	12	mixed breed	FALSE	australian shepherd/labrador retriever	male	sterilized	18.5941	australian shepherd	0.4377	3	yes	no		no		no
120179	cairn terrier	TRUE	0.7	single breed	TRUE	cairn terrier	male	intact	8.16327	cairn terrier	0.9989	1	yes	no		no		no
120189	australian shepherd	TRUE	0.8	single breed	TRUE	australian shepherd	male	sterilized	16.0998	australian shepherd	0.4528	3	yes	yes	20	yes	16	yes	123
120219	collie	TRUE	1.5	single breed	TRUE	collie	male	intact	29.932	collie	0.9988	1	yes	no		no		no
120253	german shepherd dog	TRUE	0.5	single breed	TRUE	german shepherd dog	male	intact	29.932	german shepherd dog	0.9123	1	yes	no		no		no
120256		FALSE	0	mixed breed	FALSE	unknown/unknown	female	intact	10.4308	australian shepherd	0.3751	3	yes	no		no		no
120273	australian cattle dog	TRUE	0.4	single breed	TRUE	australian cattle dog	female	intact	12.3356	australian cattle dog	0.4369	3	yes	no		no		no
120331		FALSE	14	mixed breed	FALSE	american pitbull terrier/unknown	female	sterilized	17.6871	american pitbull terrier	0.5761	3	no	no		no		no
120346	chesapeake bay retriever	TRUE	10	mixed breed	TRUE	chesapeake bay retriever/unknown	male	sterilized	28.1179	chesapeake bay retriever	0.9989	1	yes	no		no		no
120371	dachshund	TRUE	0.6	single breed	TRUE	dachshund	female	intact	4.26304	dachshund	0.9989	1	yes	no		no		no
120372		FALSE	5	mixed breed	FALSE	treeing walker coonhound/bluetick coonhound	female	sterilized	24.4898	beagle	0.2882	3	yes	no		no		no
120380	labrador retriever	TRUE	2.7	mixed breed	TRUE	labrador retriever/golden retriever	male	sterilized	33.5601	labrador retriever	0.8943	2	yes	no		no		no
120394		FALSE	3	mixed breed	FALSE	american pitbull terrier/mastiff	male	sterilized	34.9206	boxer	0.3201	5	no	no		no		no
120411	pekingese	TRUE	11.5	single breed	TRUE	pekingese	female	sterilized	4.89796	pekingese	0.7503	2	yes	no		no		no
120426		FALSE	6	mixed breed	FALSE	papillon/unknown	male	sterilized	6.34921	chihuahua	0.416	3	yes	no		no		no
120432		FALSE	10	mixed breed	FALSE	chihuahua/unknown	female	sterilized	7.70975	chihuahua	0.7982	1	yes	yes	20	yes	16	yes	123
120451	belgian malinois	TRUE	6.7	single breed	TRUE	belgian malinois	male	intact	36.4535	belgian malinois	0.9988	1	yes	no		no		no
120473		FALSE	1.1	mixed breed	FALSE	golden retriever/shiba inu	male	sterilized	17.6871	siberian husky	0.1661	6	yes	no		no		no
120484		FALSE	3.6	mixed breed	FALSE	german shepherd dog/unknown	female	sterilized	30.839	german shepherd dog	0.6765	2	yes	no		no		no
120486	poodle	TRUE	11.2	single breed	TRUE	poodle	female	sterilized	23.7188	poodle	0.9989	1	yes	no		no		no
120507	belgian malinois	TRUE	0.9	single breed	TRUE	belgian malinois	female	intact	30.839	belgian malinois	0.9988	1	yes	no		no		no
120516		FALSE	10	mixed breed	FALSE	australian kelpie/siberian husky	female	sterilized	25.8503	border collie	0.2091	6	no	no		no		no
120519		FALSE	3.9	mixed breed	FALSE	doberman pinscher/black and tan coonhound	female	sterilized	35.3741	doberman pinscher	0.4805	3	yes	no		no		no
120521		FALSE	4.3	mixed breed	FALSE	golden retriever/poodle (toy)	female	sterilized	6.34921	poodle (toy)	0.8404	2	yes	no		no		no
120527	welsh terrier	TRUE	1.3	single breed	TRUE	welsh terrier	female	sterilized	8.39002	jack russell terrier	0.5132	2	yes	yes	20	yes	16	yes	123
120528		FALSE	1	mixed breed	FALSE	german shepherd dog/american pitbull terrier	male	sterilized	22.6757	german shepherd dog	0.4411	3	yes	no		no		no
120531		FALSE	2.3	mixed breed	FALSE	chihuahua/shih tzu	female	sterilized	5.89569	chihuahua	0.5129	3	yes	yes	20	yes	16	yes	123
120534		FALSE	3.4	mixed breed	FALSE	australian cattle dog/bluetick coonhound	male	sterilized	19.5011	labrador retriever	0.1586	6	yes	no		no		no
120535		FALSE	0.9	mixed breed	FALSE	papillon/whippet	male	intact	8.97959	papillon	0.4851	4	yes	no		no		no
120552		FALSE	4.5	mixed breed	FALSE	mastiff/labrador retriever	female	sterilized	46.712	mastiff	0.7172	2	yes	no		no		no
120566		FALSE	0.5	mixed breed	FALSE	bluetick coonhound/american pitbull terrier	female	sterilized	19.0476	beagle	0.2331	3	yes	no		no		no
120577	golden retriever	TRUE	0.5	single breed	TRUE	golden retriever	female	intact	18.5941	golden retriever	0.9988	1	yes	no		no		no
120585		FALSE	3.1	mixed breed	FALSE	american pitbull terrier/unknown	male	sterilized	33.5601	boxer	0.2896	3	yes	yes	20	yes	16	yes	123
120586	irish wolfhound	TRUE	4.6	single breed	TRUE	irish wolfhound	female	sterilized	72.5624	irish wolfhound	0.9989	1	yes	no		no		no
120613		FALSE	0.3	mixed breed	FALSE	labrador retriever/unknown	female	sterilized	11.7914	american pitbull terrier	0.3228	3	yes	yes	20	yes	16	yes	123
120634	labrador retriever	TRUE	1.3	single breed	TRUE	labrador retriever	female	sterilized	29.932	labrador retriever	0.8953	1	yes	yes	19	yes	16	yes	123
120638		FALSE	4.5	mixed breed	FALSE	staffordshire bull terrier/australian cattle dog	male	sterilized	28.1179	american pitbull terrier	0.7782	1	no	no		no		no
120642	havanese	TRUE	1.7	single breed	TRUE	havanese	female	sterilized	5.44218	havanese	0.9989	1	yes	no		no		no
120644		FALSE	1.2	mixed breed	FALSE	german shepherd dog/beagle	male	sterilized	18.5941	australian shepherd	0.2826	4	yes	no		no		no
120652	poodle	TRUE	2.4	single breed	TRUE	poodle	male	sterilized	27.6644	poodle	0.9989	1	yes	no		no		no
120661	kerry blue terrier	TRUE	1.9	single breed	TRUE	kerry blue terrier	female	sterilized	12.6984	soft coated wheaten terrier	0.1131	5	yes	no		no		no
120699	collie	TRUE	3.6	single breed	TRUE	collie	male	intact	28.5714	collie	0.9987	1	yes	no		no		no
120709	rottweiler	TRUE	0.4	single breed	TRUE	rottweiler	male	intact	18.5941	rottweiler	0.6733	2	yes	no		no		no
120718		FALSE	2.3	mixed breed	FALSE	maltese/yorkshire terrier	female	sterilized	4.53515	yorkshire terrier	0.6726	2	yes	no		no		no
120722		FALSE	1.1	mixed breed	FALSE	german shepherd dog/golden retriever	female	sterilized	19.9546	german shepherd dog	0.2009	6	yes	no		no		no
120740		FALSE	5	mixed breed	FALSE	chihuahua/yorkshire terrier	female	sterilized	2.90249	chihuahua	0.3861	3	yes	yes	20	yes	16	yes	123
120748		FALSE	8	mixed breed	FALSE	miniature schnauzer/poodle (toy)	female	sterilized	6.80272	miniature schnauzer	0.484	4	yes	no		no		no
120783	american staffordshire terrier	TRUE	3.8	single breed	TRUE	american staffordshire terrier	male	sterilized	28.1179	american pitbull terrier	0.7085	2	yes	no		no		no
120786	australian shepherd	TRUE	8.7	single breed	TRUE	australian shepherd	male	sterilized	20.4082	australian shepherd	0.3564	4	no	no		no		no
120815		FALSE	5.2	mixed breed	FALSE	maltese/dachshund	female	sterilized	5.44218	poodle (toy)	0.6277	4	yes	no		no		no
120833		FALSE	11.1	mixed breed	FALSE	rottweiler/labrador retriever	female	sterilized	24.9433	american pitbull terrier	0.2785	3	yes	no		no		no
120843	poodle	TRUE	0.8	single breed	TRUE	poodle	male	intact	29.4785	poodle	0.9301	1	yes	no		no		no
120920	miniature american shepherd	TRUE	1	single breed	TRUE	miniature american shepherd	female	sterilized	9.70522	australian shepherd	0.3743	2	yes	no		no		no
120922	smooth fox terrier	TRUE	6.3	single breed	TRUE	smooth fox terrier	male	sterilized	9.75057	jack russell terrier	0.9988	1	yes	no		no		no
120931	boston terrier	TRUE	0.6	single breed	TRUE	boston terrier	female	sterilized	7.61905	boston terrier	0.9989	1	yes	no		no		no
120936		FALSE	2	mixed breed	FALSE	village dog/village dog	female	sterilized	13.6054	village dog	0.5324	3	yes	no		no		no
120946	german shorthaired pointer	TRUE	0.3	single breed	TRUE	german shorthaired pointer	female	intact	11.7914	german shorthaired pointer	0.9988	1	yes	no		no		no
120963		FALSE	3	mixed breed	FALSE	australian cattle dog/australian terrier	male	sterilized	19.9546	australian cattle dog	0.3656	5	yes	yes	20	yes	16	yes	123
120972	german shepherd dog	TRUE	1.4	single breed	TRUE	german shepherd dog	male	sterilized	33.5601	german shepherd dog	0.8977	1	yes	no		no		no
121017		FALSE	3.8	mixed breed	FALSE	american pitbull terrier/siberian husky	female	sterilized	26.3039	siberian husky	0.251	6	yes	yes	20	yes	16	yes	123
121022		FALSE	2.7	mixed breed	FALSE	irish setter/poodle	male	sterilized	15.873	poodle (toy)	0.5429	2	yes	no		no		no
121031		FALSE	4	mixed breed	FALSE	shih tzu/unknown	male	sterilized	5.94104	shih tzu	0.4671	4	yes	no		no		no
121086		FALSE	0.7	mixed breed	FALSE	chihuahua/unknown	male	intact	5.21542	chihuahua	0.4508	2	yes	yes	20	yes	16	yes	123
121087		FALSE	3.2	mixed breed	FALSE	border collie/australian cattle dog	male	sterilized	19.5011	border collie	0.4001	4	yes	no		no		no
121089	labrador retriever	TRUE	2.2	single breed	TRUE	labrador retriever	male	sterilized	45.805	labrador retriever	0.8732	1	yes	yes	20	yes	16	yes	123
121114	tibetan mastiff	TRUE	0.4	single breed	TRUE	tibetan mastiff	female	intact	25.8503	tibetan mastiff	0.6269	2	yes	no		no		no
121120	english springer spaniel	TRUE	7.7	single breed	TRUE	english springer spaniel	male	intact	28.1179	english springer spaniel	0.7875	2	yes	no		no		no
121136		FALSE	2.1	mixed breed	FALSE	chihuahua/catahoula leopard dog	female	sterilized	11.3379	chihuahua	0.1988	5	yes	no		no		no
121143		FALSE	5.8	mixed breed	FALSE	cavalier king charles spaniel/bichon frise	male	sterilized	7.70975	cavalier king charles spaniel	0.5424	2	yes	no		no		no
121177		FALSE	1.5	mixed breed	FALSE	australian shepherd/poodle	male	intact	12.6984	poodle	0.5538	2	yes	no		no		no
121180	bichon frise	TRUE	5.5	single breed	TRUE	bichon frise	male	sterilized	7.16553	bichon frise	0.9989	1	yes	yes	20	yes	16	yes	123
121191		FALSE	1.6	mixed breed	FALSE	rottweiler/labrador retriever	female	sterilized	32.1995	rottweiler	0.4957	2	yes	no		no		no
121193		FALSE	0.2	mixed breed	FALSE	labrador retriever/poodle	female	intact	6.21315	poodle	0.5314	2	yes	no		no		no
121209		FALSE	0.3	mixed breed	FALSE	unknown/unknown	male	intact	3.12925	chihuahua	0.5332	3	yes	no		no		no
121218		FALSE	0.7	mixed breed	FALSE	siberian husky/pomeranian	female	sterilized	10.4308	australian cattle dog	0.4329	3	yes	no		no		no
121219		FALSE	12	mixed breed	FALSE	unknown/unknown	female	sterilized	5.21542	chihuahua	0.2243	5	yes	no		no		no
121222		FALSE	1.6	mixed breed	FALSE	poodle/border collie	male	sterilized	23.5828	poodle	0.5416	2	yes	no		no		no
121240		FALSE	4.3	mixed breed	FALSE	australian shepherd/australian cattle dog	male	sterilized	30.839	australian shepherd	0.4657	3	yes	no		no		no
121275	english springer spaniel	TRUE	1.7	single breed	TRUE	english springer spaniel	male	sterilized	24.8526	english springer spaniel	0.7931	2	yes	no		no		no
121285	cardigan welsh corgi	TRUE	6.4	single breed	TRUE	cardigan welsh corgi	female	sterilized	14.059	pembroke welsh corgi	0.2659	3	yes	no		no		no
121305		FALSE	0.3	mixed breed	FALSE	shih tzu/cocker spaniel	male	intact	4.17234	poodle (toy)	0.5042	2	yes	no		no		no
121352	jack russell terrier	TRUE	2.4	single breed	TRUE	jack russell terrier	female	sterilized	4.62585	jack russell terrier	0.9988	1	yes	no		no		no
121361	dachshund	TRUE	1.6	single breed	TRUE	dachshund	male	sterilized	9.52381	dachshund	0.9988	1	yes	no		no		no
121411		FALSE	0.3	mixed breed	FALSE	great pyrenees/collie	male	sterilized	10.4308	great pyrenees	0.7055	2	yes	no		no		no
121416		FALSE	3.1	mixed breed	FALSE	cocker spaniel/poodle	male	sterilized	10.068	cocker spaniel	0.532	2	yes	no		no		no
121419	labrador retriever	TRUE	2.5	single breed	TRUE	labrador retriever	female	sterilized	27.2109	labrador retriever	0.9474	1	yes	no		no		no
121423	american pit bull terrier	TRUE	2.6	mixed breed	TRUE	american staffordshire terrier/staffordshire bull terrier	male	sterilized	20.4082	american pitbull terrier	0.9305	1	yes	no		no		no
121428	australian shepherd	TRUE	2.4	single breed	TRUE	australian shepherd	male	sterilized	26.3946	australian shepherd	0.7372	2	yes	no		no		no
121433		FALSE	1.7	mixed breed	FALSE	azawakh/sloughi	male	sterilized	24.9433	saluki	0.1457	5	yes	no		no		no
121445		FALSE	1.2	mixed breed	FALSE	golden retriever/poodle	female	sterilized	20.4082	poodle	0.7495	2	yes	no		no		no
121468	shih tzu	TRUE	4.3	single breed	TRUE	shih tzu	male	sterilized	5.21542	shih tzu	0.9989	1	yes	no		no		no
121472	labrador retriever	TRUE	0.5	single breed	TRUE	labrador retriever	male	intact	24.4898	labrador retriever	0.9988	1	yes	no		no		no
121485		FALSE	13.3	mixed breed	FALSE	australian shepherd/labrador retriever	female	sterilized	21.7687	australian shepherd	0.3148	4	yes	no		no		no
121510		FALSE	2.8	mixed breed	FALSE	russell terrier/border terrier	female	sterilized	14.966	australian cattle dog	0.2842	4	yes	no		no		no
121535	great pyrenees	TRUE	3	single breed	TRUE	great pyrenees	female	sterilized	44.4444	great pyrenees	0.6669	1	yes	yes	20	yes	16	yes	123
121539	schipperke	TRUE	1.5	single breed	TRUE	schipperke	male	sterilized	4.98866	schipperke	0.9989	1	yes	no		no		no
121654	labrador retriever	TRUE	13.8	single breed	TRUE	labrador retriever	female	sterilized	33.1066	labrador retriever	0.8199	1	yes	no		no		no
121677		FALSE	1.9	mixed breed	FALSE	poodle/shih tzu	male	sterilized	7.25624	shih tzu	0.5304	2	yes	no		no		no
121687	beagle	TRUE	15	mixed breed	TRUE	beagle/unknown	male	sterilized	12.6984	beagle	0.9989	1	yes	no		no		no
121696		FALSE	0.5	mixed breed	FALSE	golden retriever/poodle	male	sterilized	21.3152	poodle	0.7594	2	yes	no		no		no
121702	labrador retriever	TRUE	0.5	single breed	TRUE	labrador retriever	male	intact	28.1179	labrador retriever	0.9879	1	yes	no		no		no
121736		FALSE	2.1	mixed breed	FALSE	dachshund/collie	male	sterilized	8.16327	dachshund	0.472	2	yes	no		no		no
121751	vizsla	TRUE	3.5	single breed	TRUE	vizsla	female	sterilized	19.5011	vizsla	0.9989	1	yes	no		no		no
121829		FALSE	1.7	mixed breed	FALSE	american pitbull terrier/unknown	female	sterilized	19.9546	american pitbull terrier	0.507	3	yes	no		no		no
121839		FALSE	2.3	mixed breed	FALSE	great pyrenees/newfoundland	male	sterilized	56.2358	great pyrenees	0.472	4	yes	no		no		no
121892		FALSE	2	mixed breed	FALSE	german shepherd dog/unknown	female	sterilized	20.4082	american pitbull terrier	0.281	4	yes	no		no		no
121903	brittany	TRUE	2.5	single breed	TRUE	brittany	male	sterilized	24.9433	brittany	0.9989	1	yes	no		no		no
121911	great pyrenees	TRUE	0.4	single breed	TRUE	great pyrenees	female	intact	15.873	great pyrenees	0.7615	1	yes	no		no		no
121916		FALSE	1	mixed breed	FALSE	border collie/poodle	male	sterilized	19.9546	border collie	0.511	3	yes	no		no		no
121938	havanese	TRUE	5	single breed	TRUE	havanese	male	sterilized	4.53515	havanese	0.9989	1	yes	no		no		no
121941		FALSE	0.4	mixed breed	FALSE	australian cattle dog/unknown	female	sterilized	9.88662	australian cattle dog	0.3697	3	yes	no		no		no
121971	silken windhound	TRUE	2.9	single breed	TRUE	silken windhound	male	sterilized	15.4195	borzoi	0.5096	3	yes	yes	20	yes	16	yes	123
121985		FALSE	5	mixed breed	FALSE	unknown/unknown	male	sterilized	8.16327	yorkshire terrier	0.3136	3	yes	no		no		no
121987	boston terrier	TRUE	3.7	single breed	TRUE	boston terrier	female	sterilized	5.53288	boston terrier	0.9989	1	yes	no		no		no
122009	silken windhound	TRUE	0.7	single breed	TRUE	silken windhound	male	intact	12.2449	borzoi	0.5861	3	yes	no		no		no
122029	pomeranian	TRUE	7.9	mixed breed	TRUE	pomeranian/siberian husky	female	sterilized	6.34921	pomeranian	0.9989	1	yes	no		no		no
122036	golden retriever	TRUE	1.2	single breed	TRUE	golden retriever	female	intact	30.3855	golden retriever	0.9989	1	yes	yes	20	yes	16	yes	123
122063	australian shepherd	TRUE	0.9	single breed	TRUE	australian shepherd	female	sterilized	17.6871	australian shepherd	0.9989	1	yes	no		no		no
122075		FALSE	0.3	mixed breed	FALSE	labrador retriever/unknown	male	sterilized	4.08163	american pitbull terrier	0.3857	3	yes	no		no		no
122106	boston terrier	TRUE	1.8	single breed	TRUE	boston terrier	female	sterilized	8.39002	boston terrier	0.9989	1	yes	no		no		no
122141		FALSE	0.6	mixed breed	FALSE	miniature american shepherd/border collie	female	intact	11.3379	australian shepherd	0.2359	6	yes	no		no		no
122188	lowchen	TRUE	1.4	single breed	TRUE	lowchen	male	intact	8.07256	dachshund	0.1276	5	yes	no		no		no
122191		FALSE	6.1	mixed breed	FALSE	boxer/american pitbull terrier	female	sterilized	19.9546	american pitbull terrier	0.5629	4	yes	no		no		no
122194	cardigan welsh corgi	TRUE	3.5	single breed	TRUE	cardigan welsh corgi	male	intact	15.4195	pembroke welsh corgi	0.274	4	yes	no		no		no
122274	german shepherd dog	TRUE	2.6	single breed	TRUE	german shepherd dog	female	sterilized	26.3039	german shepherd dog	0.9989	1	yes	no		no		no
122279		FALSE	0.5	mixed breed	FALSE	chihuahua/american pitbull terrier	female	sterilized	9.52381	chihuahua	0.2016	5	yes	no		no		no
122320	siberian husky	TRUE	2.8	single breed	TRUE	siberian husky	female	sterilized	20.4082	siberian husky	0.9989	1	yes	no		no		no
122321	great dane	TRUE	2.5	single breed	TRUE	great dane	female	sterilized	63.4921	great dane	0.9989	1	yes	no		no		no
122354	cavalier king charles spaniel	TRUE	1.9	single breed	TRUE	cavalier king charles spaniel	male	sterilized	11.7914	cavalier king charles spaniel	0.9988	1	yes	no		no		no
122407		FALSE	2.4	mixed breed	FALSE	catahoula leopard dog/unknown	male	sterilized	30.839	american pitbull terrier	0.5435	2	yes	no		no		no
122454	spanish water dog	TRUE	0.9	single breed	TRUE	spanish water dog	male	intact	18.1406	chihuahua	0.1304	2	yes	no		no		no
122469		FALSE	0.5	mixed breed	FALSE	labrador retriever/irish wolfhound	female	sterilized	15.1474	american pitbull terrier	0.1641	6	yes	no		no		no
122488		FALSE	0.6	mixed breed	FALSE	labrador retriever/unknown	female	sterilized	15.873	american pitbull terrier	0.2559	4	yes	no		no		no
122501	havanese	TRUE	4	single breed	TRUE	havanese	male	sterilized	6.34921	havanese	0.9989	1	yes	yes	20	yes	16	yes	123
122576		FALSE	1.3	mixed breed	FALSE	poodle/labrador retriever	female	sterilized	14.059	poodle (toy)	0.4778	4	yes	no		no		no
122629	great dane	TRUE	2.4	single breed	TRUE	great dane	male	sterilized	71.6553	great dane	0.9989	1	yes	no		no		no
122706		FALSE	1	mixed breed	FALSE	american pitbull terrier/siberian husky	male	sterilized	11.7914	american pitbull terrier	0.2211	5	yes	no		no		no
122717	bernese mountain dog	TRUE	2	single breed	TRUE	bernese mountain dog	female	intact	33.7868	bernese mountain dog	0.9989	1	yes	no		no		no
122729		FALSE	2.2	mixed breed	FALSE	great pyrenees/german shepherd dog	male	sterilized	52.1542	german shepherd dog	0.4614	2	yes	yes	19	yes	16	yes	123
122734		FALSE	0.9	mixed breed	FALSE	bulldog/bullmastiff	male	intact	23.5828	bulldog	0.8072	2	yes	yes	19	yes	16	yes	123
122735		FALSE	1.5	mixed breed	FALSE	labrador retriever/mastiff	male	sterilized	38.5488	labrador retriever	0.2822	5	yes	no		no		no
122738		FALSE	4.9	mixed breed	FALSE	standard schnauzer/welsh terrier	female	sterilized	12.2449	miniature schnauzer	0.4392	4	yes	no		no		no
122754	pembroke welsh corgi	TRUE	1.1	single breed	TRUE	pembroke welsh corgi	male	intact	12.6984	pembroke welsh corgi	0.9989	1	yes	no		no		no
122756	miniature schnauzer	TRUE	3.9	single breed	TRUE	miniature schnauzer	male	sterilized	8.16327	miniature schnauzer	0.9747	1	yes	no		no		no
122766		FALSE	5	mixed breed	FALSE	yorkshire terrier/shih tzu	male	sterilized	5.89569	yorkshire terrier	0.3419	4	yes	no		no		no
122770		FALSE	1.6	mixed breed	FALSE	golden retriever/chow chow	female	sterilized	19.3197	golden retriever	0.1225	3	yes	no		no		no
122777	rottweiler	TRUE	0.4	single breed	TRUE	rottweiler	female	intact	15.873	rottweiler	0.9989	1	yes	no		no		no
122793		FALSE	1.3	mixed breed	FALSE	unknown/unknown	female	sterilized	9.07029	chihuahua	0.3731	3	yes	no		no		no
122816	labrador retriever	TRUE	0.4	single breed	TRUE	labrador retriever	female	intact	15.9184	labrador retriever	0.9989	1	yes	no		no		no
122950	pembroke welsh corgi	TRUE	5.3	single breed	TRUE	pembroke welsh corgi	male	sterilized	13.6054	pembroke welsh corgi	0.9988	1	yes	no		no		no
123011		FALSE	2.6	mixed breed	FALSE	siberian husky/german shepherd dog	female	sterilized	25.8503	siberian husky	0.2388	4	yes	yes	19	yes	16	yes	123
123023		FALSE	2	mixed breed	FALSE	shih tzu/poodle (toy)	male	sterilized	6.34921	shih tzu	0.2958	6	yes	no		no		no
123030		FALSE	14.8	mixed breed	FALSE	labrador retriever/german shepherd dog	male	sterilized	22.6757	german shepherd dog	0.3239	4	yes	no		no		no
123042		FALSE	8	mixed breed	FALSE	chow chow/german shepherd dog	male	sterilized	25.3968	chow chow	0.16	4	yes	no		no		no
123082		FALSE	2.1	mixed breed	FALSE	australian shepherd/brittany	male	sterilized	24.0363	australian shepherd	0.1972	3	yes	no		no		no
123087	australian shepherd	TRUE	3.4	single breed	TRUE	australian shepherd	male	sterilized	14.2404	australian shepherd	0.7372	1	yes	no		no		no
123100		FALSE	2.6	mixed breed	FALSE	labrador retriever/australian cattle dog	male	sterilized	31.2925	australian cattle dog	0.5546	2	yes	no		no		no
123115	soft coated wheaten terrier	TRUE	12.9	single breed	TRUE	soft coated wheaten terrier	male	sterilized	21.0884	soft coated wheaten terrier	0.9989	1	yes	no		no		no
123190		FALSE	0.4	mixed breed	FALSE	bichon frise/poodle (toy)	female	sterilized	3.62812	poodle (toy)	0.534	3	yes	no		no		no
123211		FALSE	3.6	mixed breed	FALSE	american staffordshire terrier/rat terrier	male	sterilized	15.873	american pitbull terrier	0.3691	4	yes	no		no		no
123244		FALSE	5.6	mixed breed	FALSE	pembroke welsh corgi/chihuahua	male	sterilized	14.2857	pug	0.4903	3	yes	no		no		no
123247	labrador retriever	TRUE	5.3	single breed	TRUE	labrador retriever	female	sterilized	36.2812	labrador retriever	0.9507	1	yes	no		no		no
123253	windsprite	TRUE	0.3	single breed	TRUE	icelandic sheepdog/windsprite outcross (i thought this would be more accurate since windsprite is not listed in the drop-down)	male	intact	5.44218	whippet	0.2854	4	yes	no		no		no
123257	german shepherd dog	TRUE	11	single breed	TRUE	german shepherd dog	female	sterilized	29.0249	german shepherd dog	0.9988	1	yes	no		no		no
123267	irish setter	TRUE	0.5	single breed	TRUE	irish setter	female	intact	20.4082	irish setter	0.9987	1	yes	no		no		no
123269		FALSE	2.6	mixed breed	FALSE	great pyrenees/collie	female	sterilized	24.0363	great pyrenees	0.3404	4	yes	no		no		no
123271		FALSE	1.3	mixed breed	FALSE	boxer/german shepherd dog	male	sterilized	25.5782	american pitbull terrier	0.229	5	yes	no		no		no
123282	brittany	TRUE	0.8	single breed	TRUE	brittany	female	sterilized	11.2472	brittany	0.9989	1	yes	no		no		no
123298		FALSE	2	mixed breed	FALSE	australian shepherd/poodle	female	sterilized	9.97732	poodle (toy)	0.6731	3	yes	no		no		no
123315	belgian tervuren	TRUE	0.4	single breed	TRUE	belgian tervuren	female	intact	9.29705	belgian tervuren	0.7754	2	yes	no		no		no
123346	bulldog	TRUE	1.6	single breed	TRUE	bulldog	male	sterilized	25.8503	bulldog	0.9987	1	yes	no		no		no
123362	newfoundland	TRUE	3.7	single breed	TRUE	newfoundland	female	sterilized	55.7823	newfoundland	0.9989	1	no	no		no		no
123385	chihuahua	TRUE	5.1	mixed breed	TRUE	chihuahua/unknown	female	sterilized	5.89569	chihuahua	0.9989	1	yes	no		no		no
123398	great dane	TRUE	0.6	single breed	TRUE	great dane	female	intact	29.932	great dane	0.9989	1	yes	no		no		no
123441		FALSE	1.2	mixed breed	FALSE	labrador retriever/unknown	male	sterilized	15.873	beagle	0.2642	3	yes	no		no		no
123492		FALSE	2.2	mixed breed	FALSE	american pitbull terrier/boxer	female	sterilized	21.7687	american pitbull terrier	0.273	4	yes	no		no		no
123509	chihuahua	TRUE	6.4	mixed breed	TRUE	chihuahua/unknown	male	sterilized	6.34921	chihuahua	0.978	1	yes	no		no		no
123512		FALSE	2.8	mixed breed	FALSE	labrador retriever/unknown	female	sterilized	24.9433	american pitbull terrier	0.2281	3	yes	no		no		no
123530	bichon frise	TRUE	1.4	single breed	TRUE	bichon frise	female	sterilized	3.85488	bichon frise	0.9989	1	yes	no		no		no
123531		FALSE	2.2	mixed breed	FALSE	golden retriever/poodle	male	sterilized	18.5941	poodle (toy)	0.5388	3	yes	no		no		no
123555	labrador retriever	TRUE	0.8	single breed	TRUE	labrador retriever	male	sterilized	30.2948	labrador retriever	0.8922	1	yes	no		no		no
123567	german shepherd dog	TRUE	0.4	single breed	TRUE	german shepherd dog	female	intact	11.3379	german shepherd dog	0.972	1	yes	no		no		no
123607		FALSE	1.9	mixed breed	FALSE	mountain cur/labrador retriever	male	sterilized	26.3039	american pitbull terrier	0.4623	5	yes	no		no		no
123690	boerboel	TRUE	0.8	single breed	TRUE	boerboel	male	intact	37.6417	bullmastiff	0.1955	5	yes	no		no		no
123694		FALSE	1.2	mixed breed	FALSE	american pitbull terrier/american staffordshire terrier	female	sterilized	26.3039	american pitbull terrier	0.3599	3	yes	no		no		no
123722	australian shepherd	TRUE	1.4	single breed	TRUE	australian shepherd	female	sterilized	27.2109	australian shepherd	0.9534	1	yes	no		no		no
123736		FALSE	1.4	mixed breed	FALSE	shih tzu/bichon frise	female	sterilized	3.62812	shih tzu	0.5509	2	yes	no		no		no
123737		FALSE	2.5	mixed breed	FALSE	chihuahua/papillon	female	sterilized	5.44218	papillon	0.1295	6	yes	no		no		no
123760		FALSE	1.3	mixed breed	FALSE	german shepherd dog/american pitbull terrier	male	sterilized	29.0249	german shepherd dog	0.4938	4	yes	no		no		no
123800	samoyed	TRUE	0.8	single breed	TRUE	samoyed	female	intact	20.4082	samoyed	0.9989	1	yes	no		no		no
123817		FALSE	4	mixed breed	FALSE	chihuahua/australian cattle dog	male	sterilized	12.6984	chihuahua	0.4755	2	yes	no		no		no
123837	german shorthaired pointer	TRUE	7.4	single breed	TRUE	german shorthaired pointer	male	intact	29.0249	german shorthaired pointer	0.9989	1	yes	no		no		no
123860		FALSE	0.9	mixed breed	FALSE	bulldog/american pitbull terrier	female	sterilized	21.7687	american pitbull terrier	0.3683	3	yes	no		no		no
123871		FALSE	1.3	mixed breed	FALSE	american pitbull terrier/siberian husky	female	sterilized	17.6871	american pitbull terrier	0.2176	5	yes	yes	20	yes	16	yes	123
123887		FALSE	1.3	mixed breed	FALSE	unknown/unknown	female	sterilized	19.9546	american pitbull terrier	0.1728	4	yes	no		no		no
123890	whippet	TRUE	1.9	single breed	TRUE	whippet	male	sterilized	14.966	whippet	0.9989	1	yes	no		no		no
123896	german shepherd dog	TRUE	1.5	single breed	TRUE	german shepherd dog	female	intact	28.1179	german shepherd dog	0.9989	1	yes	no		no		no
123912		FALSE	1	mixed breed	FALSE	shetland sheepdog/shih tzu	male	sterilized	11.3379	shetland sheepdog	0.4332	3	yes	no		no		no
123928		FALSE	0.2	mixed breed	FALSE	unknown/unknown	male	sterilized	6.57596	boxer	0.3044	5	yes	no		no		no
123944	golden retriever	TRUE	0.8	single breed	TRUE	golden retriever	male	intact	30.839	golden retriever	0.9989	1	yes	no		no		no
123986		FALSE	3	mixed breed	FALSE	chihuahua/jack russell terrier	female	sterilized	6.80272	chihuahua	0.1809	5	yes	no		no		no
124040		FALSE	9	mixed breed	TRUE	boxer/beagle	male	sterilized	29.4785				yes	no		no		no
124045		FALSE	2.5	mixed breed	FALSE	labrador retriever/golden retriever	male	sterilized	40.8163	labrador retriever	0.2212	4	yes	no		no		no
124080	golden retriever	TRUE	0.7	single breed	TRUE	golden retriever	female	intact	30.3855	golden retriever	0.9989	1	yes	no		no		no
124110	silken windhound	TRUE	0.2	single breed	TRUE	silken windhound	male	intact	7.20181	borzoi	0.4707	4	yes	no		no		no
124140		FALSE	0.5	mixed breed	FALSE	chihuahua/cardigan welsh corgi	female	sterilized	4.98866	chihuahua	0.5335	2	yes	no		no		no
124162	shiba inu	TRUE	5.9	single breed	TRUE	shiba inu	male	sterilized	11.7914	shiba inu	0.9989	1	yes	no		no		no
124164		FALSE	0.8	mixed breed	FALSE	golden retriever/american pitbull terrier	female	intact	24.9433	american pitbull terrier	0.1755	3	yes	no		no		no
124166		FALSE	0	mixed breed	FALSE	bluetick coonhound/border collie	female	intact	13.2426	australian cattle dog	0.2244	4	yes	no		no		no
124180	american pit bull terrier	TRUE	0.9	single breed	TRUE	american pitbull terrier	female	sterilized	20.0454	american pitbull terrier	0.7641	2	yes	no		no		no
124205		FALSE	1	mixed breed	FALSE	belgian malinois/unknown	female	sterilized	21.7687	siberian husky	0.2935	4	yes	no		no		no
124233	great dane	TRUE	0.8	single breed	TRUE	great dane	male	intact	52.1542	great dane	0.9989	1	yes	no		no		no
124255	irish setter	TRUE	2.5	single breed	TRUE	irish setter	male	intact	29.0249	irish setter	0.9989	1	yes	no		no		no
124293		FALSE	0.5	mixed breed	FALSE	jack russell terrier/australian cattle dog	male	sterilized	12.2449	american pitbull terrier	0.5717	2	yes	yes	20	yes	16	yes	123
124320		FALSE	0.5	mixed breed	FALSE	unknown/unknown	female	intact	13.6054	boxer	0.147	5	yes	no		no		no
124321		FALSE	0.4	mixed breed	FALSE	poodle (toy)/unknown	female	sterilized	3.62812	poodle (toy)	0.38	3	yes	no		no		no
124324		FALSE	0.4	mixed breed	FALSE	golden retriever/poodle	female	intact	6.80272	poodle (toy)	0.5131	2	yes	no		no		no
124344	border collie	TRUE	0.7	single breed	TRUE	border collie	male	intact	14.966	border collie	0.9989	1	yes	no		no		no
124346		FALSE	0.8	mixed breed	FALSE	american pitbull terrier/siberian husky	female	intact	18.7755	american pitbull terrier	0.4662	2	yes	no		no		no
124349	pembroke welsh corgi	TRUE	2.2	single breed	TRUE	pembroke welsh corgi	female	sterilized	9.52381	pembroke welsh corgi	0.9989	1	yes	no		no		no
124423	american pit bull terrier	TRUE	9.5	single breed	TRUE	american pitbull terrier	female	sterilized	28.1179	american pitbull terrier	0.6971	2	yes	no		no		no
124466	boston terrier	TRUE	4.9	single breed	TRUE	boston terrier	male	sterilized	9.97732	boston terrier	0.6757	2	yes	no		no		no
124517	pembroke welsh corgi	TRUE	1.5	single breed	TRUE	pembroke welsh corgi	female	sterilized	9.97732	pembroke welsh corgi	0.9989	1	yes	no		no		no
124548	labrador retriever	TRUE	1.9	single breed	TRUE	labrador retriever	male	intact	39.0023	labrador retriever	0.9097	1	yes	no		no		no
124579	french bulldog	TRUE	2.5	single breed	TRUE	french bulldog	female	sterilized	12.3356	french bulldog	0.9989	1	yes	yes	19	yes	16	yes	123
124610	collie	TRUE	2.1	single breed	TRUE	collie	female	sterilized	23.356	collie	0.9989	1	yes	no		no		no
124612	labrador retriever	TRUE	0.2	single breed	TRUE	labrador retriever	female	intact	9.52381	labrador retriever	0.8062	1	yes	no		no		no
124620	great dane	TRUE	0.4	single breed	TRUE	great dane	male	intact	23.1293	great dane	0.9989	1	yes	no		no		no
124637	american staffordshire terrier	TRUE	1	single breed	TRUE	american staffordshire terrier	male	intact	36.2812	american pitbull terrier	0.8934	1	yes	no		no		no
124640	cavalier king charles spaniel	TRUE	1.8	mixed breed	TRUE	cavalier king charles spaniel/cocker spaniel	male	intact	10.9751	cavalier king charles spaniel	0.9989	1	yes	yes	20	yes	16	yes	123
124682	labrador retriever	TRUE	1.1	single breed	TRUE	labrador retriever	male	sterilized	47.619	labrador retriever	0.9989	1	yes	no		no		no
124706	labrador retriever	TRUE	2.4	single breed	TRUE	labrador retriever	male	sterilized	37.1882	labrador retriever	0.86	1	yes	no		no		no
124721		FALSE	1	mixed breed	FALSE	labrador retriever/unknown	male	sterilized	29.4785	alaskan malamute	0.3831	2	yes	no		no		no
124737		FALSE	2.9	mixed breed	FALSE	unknown/unknown	male	sterilized	13.1519	chihuahua	0.3074	4	yes	no		no		no
124766		FALSE	2	mixed breed	FALSE	unknown/unknown	female	sterilized	21.542	american pitbull terrier	0.3916	2	yes	no		no		no
124792		FALSE	0.2	mixed breed	FALSE	chihuahua/jack russell terrier	female	intact	3.12925	chihuahua	0.236	5	yes	no		no		no
124793		FALSE	5.3	mixed breed	FALSE	unknown/unknown	female	sterilized	31.746	labrador retriever	0.1612	3	yes	no		no		no
124809		FALSE	1.4	mixed breed	FALSE	american pitbull terrier/boxer	male	sterilized	28.3447	american pitbull terrier	0.2752	2	yes	no		no		no
124823	brussels griffon	TRUE	3.2	single breed	TRUE	brussels griffon	female	sterilized	3.49206	pug	0.095	5	yes	no		no		no
124844		FALSE	0.6	mixed breed	FALSE	old english sheepdog/poodle	male	intact	25.3968	poodle	0.517	2	no	no		no		no
124846		FALSE	1.6	mixed breed	FALSE	poodle/miniature schnauzer	female	sterilized	7.70975	miniature schnauzer	0.4431	3	yes	no		no		no
124855		FALSE	3	mixed breed	FALSE	unknown/unknown	female	sterilized	17.2336	german shepherd dog	0.2475	5	yes	no		no		no
124858	golden retriever	TRUE	0.4	single breed	TRUE	golden retriever	female	intact	18.1406	golden retriever	0.9989	1	yes	no		no		no
124881		FALSE	1.3	mixed breed	FALSE	unknown/unknown	female	sterilized	7.98186	chihuahua	0.3226	5	yes	no		no		no
124883		FALSE	1.9	mixed breed	FALSE	labrador retriever/unknown	female	sterilized	27.1655	labrador retriever	0.2671	4	yes	no		no		no
124915	american pit bull terrier	TRUE	2.5	mixed breed	TRUE	american pitbull terrier/unknown	female	sterilized	27.6644	american pitbull terrier	0.8649	2	yes	no		no		no
124926		FALSE	0.9	mixed breed	FALSE	mountain cur/border collie	female	sterilized	18.5941	border collie	0.1709	4	yes	no		no		no
124928		FALSE	4.2	mixed breed	FALSE	miniature schnauzer/yorkshire terrier	female	sterilized	7.25624	maltese	0.4141	5	yes	no		no		no
124930	golden retriever	TRUE	1.1	single breed	TRUE	golden retriever	female	intact	24.9433	golden retriever	0.9989	1	yes	no		no		no
124931		FALSE	8	mixed breed	TRUE	labrador retriever/german shepherd dog	male	sterilized	33.5601				yes	no		no		no
125032		FALSE	6	mixed breed	FALSE	shih tzu/rat terrier	male	sterilized	10.8844	shih tzu	0.2383	5	yes	no		no		no
125105	labrador retriever	TRUE	0.9	single breed	TRUE	labrador retriever	male	intact	27.1655	labrador retriever	0.9095	1	yes	no		no		no
125171	labrador retriever	TRUE	1.6	single breed	TRUE	labrador retriever	male	intact	48.0726	labrador retriever	0.9989	1	yes	no		no		no
125204	golden retriever	TRUE	0.9	single breed	TRUE	golden retriever	male	intact	29.932	golden retriever	0.9962	1	yes	no		no		no
125220		FALSE	1.3	mixed breed	FALSE	australian cattle dog/american pitbull terrier	female	sterilized	16.78	australian cattle dog	0.4619	2	yes	yes	19	yes	16	yes	123
125225	golden retriever	TRUE	2.1	single breed	TRUE	golden retriever	male	intact	29.0249	golden retriever	0.9988	1	yes	no		no		no
125228	cavalier king charles spaniel	TRUE	4.9	single breed	TRUE	cavalier king charles spaniel	female	sterilized	6.80272	cavalier king charles spaniel	0.9989	1	yes	no		no		no
125251		FALSE	0.5	mixed breed	FALSE	bernese mountain dog/poodle	male	sterilized	22.2222	poodle	0.5247	2	yes	no		no		no
125254		FALSE	0.5	mixed breed	FALSE	german shepherd dog/labrador retriever	female	sterilized	14.059	american pitbull terrier	0.2946	5	yes	no		no		no
125307	cardigan welsh corgi	TRUE	2.5	single breed	TRUE	cardigan welsh corgi	female	intact	18.1406	pembroke welsh corgi	0.2331	2	yes	no		no		no
125354	german shorthaired pointer	TRUE	0.4	single breed	TRUE	german shorthaired pointer	male	intact	14.966	german shorthaired pointer	0.9989	1	yes	no		no		no
125400		FALSE	1.5	mixed breed	FALSE	beagle/unknown	male	sterilized	8.16327	beagle	0.5583	4	yes	no		no		no
125402		FALSE	1.1	mixed breed	FALSE	border collie/unknown	male	sterilized	14.3311	australian shepherd	0.211	5	yes	no		no		no
125452	golden retriever	TRUE	1.6	single breed	TRUE	golden retriever	male	intact	28.7528	golden retriever	0.9989	1	yes	no		no		no
125575		FALSE	2.7	mixed breed	FALSE	border collie/australian kelpie	female	intact	16.7347	border collie	0.4954	3	no	no		no		no
125581	golden retriever	TRUE	1	single breed	TRUE	golden retriever	male	sterilized	28.1179	golden retriever	0.9189	1	yes	no		no		no
125588	cavalier king charles spaniel	TRUE	2.6	single breed	TRUE	cavalier king charles spaniel	male	sterilized	7.25624	cavalier king charles spaniel	0.9989	1	yes	no		no		no
125606	german shorthaired pointer	TRUE	0.9	single breed	TRUE	german shorthaired pointer	male	sterilized	25.8503	german shorthaired pointer	0.9989	1	yes	no		no		no
125607		FALSE	1.8	mixed breed	FALSE	border collie/australian cattle dog	female	sterilized	18.1406	border collie	0.7649	2	yes	no		no		no
125650	cardigan welsh corgi	TRUE	2	single breed	TRUE	cardigan welsh corgi	male	intact	15.4195	pembroke welsh corgi	0.275	5	yes	no		no		no
125655	miniature american shepherd	TRUE	0.6	single breed	TRUE	miniature american shepherd	female	intact	9.52381	australian shepherd	0.5013	1	yes	no		no		no
125661	dalmatian	TRUE	0.3	single breed	TRUE	dalmatian	female	intact	10.2041	dalmatian	0.9989	1	yes	no		no		no
125705	english springer spaniel	TRUE	0.7	single breed	TRUE	english springer spaniel	male	sterilized	18.5941	english springer spaniel	0.6133	1	yes	no		no		no
125749		FALSE	2.3	mixed breed	FALSE	american pitbull terrier/german shepherd dog	female	sterilized	28.5714	american pitbull terrier	0.5418	2	yes	no		no		no
125776	dachshund	TRUE	1.3	single breed	TRUE	dachshund	female	sterilized	3.85488	dachshund	0.9989	1	yes	no		no		no
125798		FALSE	4	mixed breed	FALSE	collie/german shepherd dog	female	sterilized	36.2812	collie	0.7222	2	yes	no		no		no
125799		FALSE	1	mixed breed	FALSE	american pitbull terrier/rat terrier	female	sterilized	8.61678	american pitbull terrier	0.0933	4	yes	no		no		no
125867	pug	TRUE	0.5	single breed	TRUE	pug	female	intact	5.44218	pug	0.9989	1	yes	no		no		no
125869		FALSE	2.2	mixed breed	FALSE	poodle/bernese mountain dog	male	sterilized	31.746	poodle	0.7722	3	yes	no		no		no
125880	welsh terrier	TRUE	5.5	single breed	TRUE	welsh terrier	female	sterilized	8.16327	wire fox terrier	0.4543	2	yes	no		no		no
125914	rottweiler	TRUE	0.3	single breed	TRUE	rottweiler	female	intact	12.3356	rottweiler	0.9989	1	yes	no		no		no
125922	golden retriever	TRUE	2.3	single breed	TRUE	golden retriever	female	sterilized	28.1179	golden retriever	0.9989	1	yes	no		no		no
125955		FALSE	2.9	mixed breed	FALSE	yorkshire terrier/poodle	female	sterilized	6.34921	yorkshire terrier	0.4123	3	yes	no		no		no
125965		FALSE	2.4	mixed breed	FALSE	chow chow/german shepherd dog	female	sterilized	17.6871	german shepherd dog	0.1112	8	yes	no		no		no
125973		FALSE	3.8	mixed breed	FALSE	coton de tulear/shih tzu	male	sterilized	7.34694	shih tzu	0.5185	2	yes	no		no		no
125991	golden retriever	TRUE	0.8	single breed	TRUE	golden retriever	female	intact	28.5714	golden retriever	0.9989	1	yes	no		no		no
126003	american pit bull terrier	TRUE	2	single breed	TRUE	american pitbull terrier	female	sterilized	24.0363	american pitbull terrier	0.6968	2	yes	no		no		no
126005		FALSE	2.1	mixed breed	FALSE	beagle/australian cattle dog	female	sterilized	10.8844	beagle	0.4836	2	yes	no		no		no
126009	american staffordshire terrier	TRUE	9.9	single breed	TRUE	american staffordshire terrier	female	sterilized	29.0249	american pitbull terrier	0.6728	1	yes	no		no		no
126021		FALSE	6	mixed breed	FALSE	chihuahua/brussels griffon	male	sterilized	2.26757	shih tzu	0.5787	2	yes	no		no		no
126051	australian cattle dog	TRUE	1.9	single breed	TRUE	australian cattle dog	male	sterilized	31.746	australian cattle dog	0.9989	1	yes	no		no		no
126140		FALSE	1.2	mixed breed	FALSE	german shepherd dog/australian shepherd	female	sterilized	20.8617	german shepherd dog	0.4478	4	yes	no		no		no
126142	rhodesian ridgeback	TRUE	6.9	single breed	TRUE	rhodesian ridgeback	female	intact	41.2698	rhodesian ridgeback	0.9989	1	yes	no		no		no
126145	brittany	TRUE	0.6	single breed	TRUE	brittany	male	intact	15.4195	brittany	0.9989	1	yes	no		no		no
126188	cavalier king charles spaniel	TRUE	0.8	single breed	TRUE	cavalier king charles spaniel	female	intact	7.6644	cavalier king charles spaniel	0.9986	1	yes	no		no		no
126197	bernese mountain dog	TRUE	2.8	single breed	TRUE	bernese mountain dog	female	sterilized	37.6417	bernese mountain dog	0.4615	4	yes	no		no		no
126274	german shepherd dog	TRUE	1.1	single breed	TRUE	german shepherd dog	female	intact	24.9433	german shepherd dog	0.9989	1	yes	no		no		no
126282	boxer	TRUE	3.4	single breed	TRUE	boxer	female	intact	24.4898	boxer	0.9989	1	yes	no		no		no
126315	czechoslovakian wolfdog	TRUE	2.8	single breed	TRUE	czechoslovakian vlack	male	sterilized	31.2925	german shepherd dog	0.6061	2	yes	no		no		no
126320	collie	TRUE	1.7	single breed	TRUE	collie	female	intact	23.1293	collie	0.9987	1	yes	no		no		no
126330	norwegian elkhound	TRUE	0.8	single breed	TRUE	norwegian elkhound	male	sterilized	23.356	norwegian elkhound	0.9989	1	yes	no		no		no
126332	australian cattle dog	TRUE	1.5	single breed	TRUE	australian cattle dog	female	sterilized	15.873	australian cattle dog	0.9041	1	yes	no		no		no
126341		FALSE	12.9	mixed breed	FALSE	brittany/rhodesian ridgeback	male	sterilized	23.5828	brittany	0.2815	4	yes	yes	20	yes	16	yes	123
126349	border collie	TRUE	2.6	single breed	TRUE	border collie	male	sterilized	17.2336	border collie	0.9989	1	yes	yes	20	yes	16	yes	123
126357	scottish terrier	TRUE	1.1	single breed	TRUE	scottish terrier	female	sterilized	9.97732	scottish terrier	0.9989	1	yes	yes	20	yes	16	no
126414	golden retriever	TRUE	1.6	single breed	TRUE	golden retriever	male	intact	37.1882	golden retriever	0.9989	1	yes	no		no		no
126420		FALSE	1.3	mixed breed	FALSE	unknown/unknown	male	intact	24.9433	american pitbull terrier	0.1779	5	yes	no		no		no
126421		FALSE	0.4	mixed breed	FALSE	miniature schnauzer/jack russell terrier	female	intact	6.80272	beagle	0.1252	4	yes	no		no		no
126432		FALSE	1.4	mixed breed	FALSE	collie/miniature american shepherd	female	sterilized	15.4195	collie	0.4386	3	yes	no		no		no
126520		FALSE	2.9	mixed breed	FALSE	australian cattle dog/rottweiler	female	sterilized	21.7687	australian cattle dog	0.2275	6	yes	no		no		no
126557	doberman pinscher	TRUE	2.2	single breed	TRUE	doberman pinscher	male	intact	39.0023	doberman pinscher	0.9989	1	yes	no		no		no
126558	australian shepherd	TRUE	3.5	single breed	TRUE	australian shepherd	male	intact	23.1293	australian shepherd	0.9989	1	yes	no		no		no
126560		FALSE	1.5	mixed breed	FALSE	australian cattle dog/unknown	male	sterilized	20.4082	australian cattle dog	0.7185	3	yes	no		no		no
126616	beagle	TRUE	1.3	single breed	TRUE	beagle	male	sterilized	8.61678	beagle	0.9989	1	yes	yes	20	yes	16	yes	123
126622	bedlington terrier	TRUE	5.2	single breed	TRUE	bedlington terrier	male	sterilized	12.7891	jack russell terrier	0.1144	6	yes	no		no		no
126645	english cocker spaniel	TRUE	7.8	single breed	TRUE	english cocker spaniel	female	intact	10.8844	english cocker spaniel	0.9987	1	yes	no		no		no
126698	beagle	TRUE	0.6	single breed	TRUE	beagle	female	intact	10.4308	beagle	0.9989	1	yes	no		no		no
126733	border collie	TRUE	1.7	single breed	TRUE	border collie	female	sterilized	16.78	border collie	0.9989	1	yes	no		no		no
126736	chinese crested	TRUE	1.4	single breed	TRUE	chinese crested	male	sterilized	5.89569	chinese crested	0.9989	1	yes	no		no		no
126766	airedale terrier	TRUE	1.4	single breed	TRUE	airedale terrier	male	sterilized	35.3741	airedale terrier	0.9012	2	yes	no		no		no
126789	siberian husky	TRUE	10.4	single breed	TRUE	siberian husky	female	intact	26.7574	siberian husky	0.9989	1	yes	no		no		no
126797		FALSE	4.8	mixed breed	FALSE	beagle/chihuahua	female	sterilized	9.07029	chihuahua	0.2697	4	yes	no		no		no
126804	rhodesian ridgeback	TRUE	1.6	single breed	TRUE	rhodesian ridgeback	male	intact	43.0839	rhodesian ridgeback	0.9989	1	yes	no		no		no
126853	poodle (toy)	TRUE	1	single breed	TRUE	poodle	male	sterilized	4.98866	poodle (toy)	0.9988	1	yes	no		no		no
127020	french bulldog	TRUE	1.4	single breed	TRUE	french bulldog	male	intact	11.3379	french bulldog	0.9989	1	yes	no		no		no
127021		FALSE	2.5	mixed breed	FALSE	border collie/black and tan coonhound	female	sterilized	18.1406	border collie	0.5304	4	yes	no		no		no
127132	bernese mountain dog	TRUE	0.7	single breed	TRUE	bernese mountain dog	male	sterilized	29.2063	bernese mountain dog	0.5947	3	yes	no		no		no
127152	bernese mountain dog	TRUE	0.7	single breed	TRUE	bernese mountain dog	male	sterilized	31.2018	bernese mountain dog	0.9989	1	yes	no		no		no
127183		FALSE	1.9	mixed breed	FALSE	labrador retriever/german shepherd dog	female	sterilized	24.9433	australian shepherd	0.3319	6	yes	no		no		no
127213		FALSE	1	mixed breed	FALSE	american pitbull terrier/labrador retriever	male	intact	36.7347	american pitbull terrier	0.3339	4	no	yes	20	yes	16	yes	123
127218		FALSE	1.6	mixed breed	FALSE	poodle/unknown	male	sterilized	9.75057	poodle (toy)	0.4922	2	yes	no		no		no
127224		FALSE	5	mixed breed	FALSE	chihuahua/boston terrier	male	sterilized	9.07029	chihuahua	0.3497	4	yes	no		no		no
127240		FALSE	3.6	mixed breed	FALSE	unknown/unknown	male	sterilized	9.52381	chihuahua	0.3273	7	no	no		no		no
127250		FALSE	1.4	mixed breed	FALSE	german shorthaired pointer/poodle	male	sterilized	26.3039	poodle	0.5277	4	yes	no		no		no
127298	dalmatian	TRUE	0.5	single breed	TRUE	dalmatian	male	sterilized	19.9546	dalmatian	0.9988	1	yes	no		no		no
127302	golden retriever	TRUE	0.6	single breed	TRUE	golden retriever	female	intact	20.8617	golden retriever	0.9989	1	no	no		no		no
127343		FALSE	5	mixed breed	FALSE	poodle/havanese	male	sterilized	9.07029	cavalier king charles spaniel	0.6688	3	yes	no		no		no
127351	golden retriever	TRUE	2.6	single breed	TRUE	golden retriever	female	sterilized	28.1179	golden retriever	0.9983	1	yes	no		no		no
127360	boston terrier	TRUE	1.4	single breed	TRUE	boston terrier	female	intact	6.57596	boston terrier	0.9989	1	yes	no		no		no
127377	australian shepherd	TRUE	1	single breed	TRUE	australian shepherd	male	sterilized	15.873	australian shepherd	0.6552	1	yes	no		no		no
127404	saint bernard	TRUE	2.2	single breed	TRUE	st. bernard	male	intact	74.8299	st. bernard	0.9989	1	yes	no		no		no
127406	dachshund	TRUE	1.6	single breed	TRUE	dachshund	female	intact	4.53515	dachshund	0.9989	1	yes	yes	20	yes	16	yes	123
127407		FALSE	1.2	mixed breed	FALSE	poodle/old english sheepdog	male	intact	31.746	poodle	0.5221	2	yes	no		no		no
127414		FALSE	2	mixed breed	FALSE	labrador retriever/great dane	male	sterilized	38.5488	american pitbull terrier	0.3023	3	yes	no		no		no
127434		FALSE	2.5	mixed breed	FALSE	american pitbull terrier/chow chow	female	sterilized	26.7574	american pitbull terrier	0.5944	3	yes	no		no		no
127440		FALSE	2	mixed breed	FALSE	american pitbull terrier/australian cattle dog	female	sterilized	17.0068	american pitbull terrier	0.2312	2	no	no		no		no
127468		FALSE	11	mixed breed	FALSE	labrador retriever/unknown	female	sterilized	37.1882	labrador retriever	0.4897	4	yes	yes	20	yes	16	yes	123
127488		FALSE	1.9	mixed breed	FALSE	australian shepherd/siberian husky	female	sterilized	17.2336	australian cattle dog	0.2594	5	no	no		no		no
127514	labrador retriever	TRUE	1.8	single breed	TRUE	labrador retriever	male	sterilized	30.839	labrador retriever	0.9989	1	no	no		no		no
127521		FALSE	1.7	mixed breed	FALSE	golden retriever/border collie	female	sterilized	24.9433	golden retriever	0.5036	5	yes	no		no		no
127583	german shepherd dog	TRUE	1.5	single breed	TRUE	german shepherd dog	male	intact	33.1066	german shepherd dog	0.9954	1	yes	no		no		no
127616		FALSE	2.1	mixed breed	FALSE	golden retriever/poodle	female	sterilized	25.3968	poodle	0.5097	2	yes	yes	19	yes	16	yes	123
127640	belgian malinois	TRUE	0.8	single breed	TRUE	belgian malinois	male	intact	28.1179	belgian malinois	0.8904	2	yes	no		no		no
127663	border collie	TRUE	0.3	single breed	TRUE	border collie	male	intact	8.16327	border collie	0.8328	2	yes	no		no		no
127677		FALSE	12.4	mixed breed	FALSE	pomeranian/chihuahua	female	intact	2.17687	chihuahua	0.5279	2	yes	no		no		no
127679		FALSE	1.3	mixed breed	FALSE	poodle/golden retriever	male	sterilized	13.3787	poodle (toy)	0.5152	2	yes	no		no		no
127727		FALSE	2	mixed breed	FALSE	chinese shar-pei/american pitbull terrier	female	sterilized	22.8571	chinese shar-pei	0.2989	5	yes	no		no		no
127744		FALSE	3.4	mixed breed	FALSE	great dane/poodle	female	sterilized	39.0023	great dane	0.5269	2	yes	no		no		no
127789		FALSE	4.4	mixed breed	FALSE	labrador retriever/treeing walker coonhound	female	sterilized	32.1995	labrador retriever	0.4101	4	yes	no		no		no
127819	parson russell terrier	TRUE	1.6	single breed	TRUE	parson russell terrier	male	intact	8.43537	jack russell terrier	0.9988	1	no	no		no		no
127826		FALSE	2.4	mixed breed	FALSE	australian cattle dog/labrador retriever	male	sterilized	24.9433	australian cattle dog	0.3889	4	yes	no		no		no
127827	deutscher wachtelhund	TRUE	0.6	single breed	TRUE	deutscher wachtelhund	male	intact	18.0045	german shorthaired pointer	0.106	3	yes	no		no		no
127896		FALSE	1.1	mixed breed	FALSE	doberman pinscher/american pitbull terrier	female	sterilized	20.5442	doberman pinscher	0.4461	3	yes	no		no		no
127915	boykin spaniel	TRUE	10.4	single breed	TRUE	boykin spaniel	male	intact	17.6871	cocker spaniel	0.1309	4	yes	no		no		no
127963	boxer	TRUE	0.3	single breed	TRUE	boxer	male	intact	13.1519	boxer	0.9987	1	yes	no		no		no
128049		FALSE	10	mixed breed	FALSE	poodle/australian shepherd	female	sterilized	21.7687	poodle	0.8413	2	yes	yes	19	yes	16	yes	123
128107	australian shepherd	TRUE	1.8	single breed	TRUE	australian shepherd	male	intact	26.3039	australian shepherd	0.9737	1	yes	no		no		no
128115		FALSE	1	mixed breed	FALSE	german shepherd dog/unknown	male	sterilized	24.9433	german shepherd dog	0.37	4	yes	no		no		no
128132		FALSE	2	mixed breed	FALSE	american pitbull terrier/american staffordshire terrier	female	sterilized	21.7687	american pitbull terrier	0.3942	3	yes	yes	20	yes	16	no
128171	german shepherd dog	TRUE	5.6	single breed	TRUE	german shepherd dog	male	intact	33.1066	german shepherd dog	0.9869	1	yes	no		no		no
128179	labrador retriever	TRUE	8.5	single breed	TRUE	labrador retriever	male	sterilized	38.0952				yes	no		no		no
128210	shiba inu	TRUE	2	single breed	TRUE	shiba inu	female	intact	9.29705	shiba inu	0.9989	1	yes	no		no		no
128284		FALSE	2.1	mixed breed	FALSE	shetland sheepdog/american eskimo dog	female	intact	5.44218	shetland sheepdog	0.1737	3	yes	no		no		no
128314	field spaniel	TRUE	3.7	single breed	TRUE	field spaniel	male	sterilized	19.5011	english cocker spaniel	0.3984	3	yes	no		no		no
128350		FALSE	2.5	mixed breed	FALSE	american pitbull terrier/pomeranian	female	sterilized	14.059	american pitbull terrier	0.371	3	yes	no		no		no
128356	golden retriever	TRUE	2.5	single breed	TRUE	golden retriever	female	sterilized	24.0363	golden retriever	0.9988	1	yes	no		no		no
128398	golden retriever	TRUE	1.5	single breed	TRUE	golden retriever	female	intact	18.5941	golden retriever	0.9989	1	yes	no		no		no
128399		FALSE	0.5	mixed breed	FALSE	mountain cur/german shepherd dog	male	sterilized	19.5011	american pitbull terrier	0.0984	6	yes	no		no		no
128413		FALSE	0.7	mixed breed	FALSE	german shepherd dog/great pyrenees	male	sterilized	29.4785	siberian husky	0.2693	4	yes	no		no		no
128477	american pit bull terrier	TRUE	2.2	mixed breed	TRUE	american pitbull terrier/unknown	male	sterilized	38.5488	american pitbull terrier	0.8544	1	yes	yes	20	yes	16	yes	123
128514		FALSE	2.1	mixed breed	FALSE	catahoula leopard dog/american pitbull terrier	female	sterilized	22.6757	american pitbull terrier	0.719	2	yes	no		no		no
128551		FALSE	1.4	mixed breed	FALSE	australian cattle dog/beagle	female	sterilized	12.6984	australian cattle dog	0.5288	2	yes	yes	20	yes	16	yes	123
128688	great pyrenees	TRUE	3	single breed	TRUE	great pyrenees	female	sterilized	34.0136	great pyrenees	0.9551	1	yes	no		no		no
128728	australian shepherd	TRUE	1.1	single breed	TRUE	australian shepherd	female	intact	17.6871	australian shepherd	0.9989	1	yes	no		no		no
128746		FALSE	2.4	mixed breed	FALSE	german shepherd dog/boxer	female	sterilized	28.5714	boxer	0.5239	2	yes	no		no		no
128764	scottish deerhound	TRUE	3.7	single breed	TRUE	scottish deerhound	female	sterilized	38.5488	irish wolfhound	0.27	5	yes	no		no		no
128789	whippet	TRUE	1.8	single breed	TRUE	whippet	female	intact	13.6054	whippet	0.9989	1	yes	no		no		no
128797	labrador retriever	TRUE	0.5	single breed	TRUE	labrador retriever	male	intact	18.5941	labrador retriever	0.9988	1	yes	no		no		no
128823	border terrier	TRUE	1.7	single breed	TRUE	border terrier	female	sterilized	6.34921	border terrier	0.9989	1	yes	no		no		no
128834	beagle	TRUE	2.5	single breed	TRUE	beagle	male	sterilized	12.2449	beagle	0.9968	1	no	no		no		no
128859	golden retriever	TRUE	0.8	single breed	TRUE	golden retriever	male	intact	19.9546	golden retriever	0.9989	1	yes	no		no		no
128875	rhodesian ridgeback	TRUE	7.3	single breed	TRUE	rhodesian ridgeback	female	intact	31.746	rhodesian ridgeback	0.9989	1	yes	no		no		no
128905		FALSE	2.9	mixed breed	FALSE	border collie/australian shepherd	female	sterilized	24.9433	border collie	0.5457	2	yes	no		no		no
128944	doberman pinscher	TRUE	1.5	single breed	TRUE	doberman pinscher	female	sterilized	37.6417	doberman pinscher	0.9989	1	yes	no		no		no
128962		FALSE	5	mixed breed	FALSE	basset hound/labrador retriever	male	sterilized	19.5011	american pitbull terrier	0.4159	2	yes	no		no		no
128972		FALSE	2	mixed breed	FALSE	yorkshire terrier/shih tzu	female	sterilized	2.76644	yorkshire terrier	0.6368	3	yes	no		no		no
128974	beagle	TRUE	2.3	single breed	TRUE	beagle	male	intact	10.8844	beagle	0.9989	1	yes	no		no		no
128977	german shepherd dog	TRUE	0	single breed	TRUE	german shepherd dog	male	intact	29.0249	german shepherd dog	0.7208	1	yes	no		no		no
129034		FALSE	0.4	mixed breed	FALSE	bulldog/beagle	female	sterilized	14.059	bulldog	0.823	2	yes	no		no		no
129037		FALSE	10.9	mixed breed	FALSE	plott/unknown	male	intact	32.6531	beagle	0.1578	4	no	no		no		no
129052		FALSE	4.4	mixed breed	FALSE	dachshund/pekingese	female	sterilized	9.29705	dachshund	0.3556	4	yes	no		no		no
129074		FALSE	3.6	mixed breed	FALSE	pomeranian/yorkshire terrier	male	sterilized	6.57596	pomeranian	0.1742	7	yes	no		no		no
129084	golden retriever	TRUE	0.8	single breed	TRUE	golden retriever	female	intact	22.2222	golden retriever	0.9982	1	yes	no		no		no
129101	labrador retriever	TRUE	0.5	single breed	TRUE	labrador retriever	female	intact	21.5873	labrador retriever	0.9989	1	yes	no		no		no
129153		FALSE	0.5	mixed breed	FALSE	labrador retriever/pyrenean mastiff	male	sterilized	25.3968	great pyrenees	0.4001	3	yes	no		no		no
129222	australian shepherd	TRUE	0.6	single breed	TRUE	australian shepherd	male	intact	19.0476	australian shepherd	0.9042	2	yes	no		no		no
129236	border collie	TRUE	0.7	single breed	TRUE	border collie	male	intact	14.059	border collie	0.9989	1	yes	no		no		no
129280	rhodesian ridgeback	TRUE	4.7	single breed	TRUE	rhodesian ridgeback	female	intact	33.5601	rhodesian ridgeback	0.9989	1	yes	no		no		no
129287		FALSE	2.6	mixed breed	FALSE	border collie/siberian husky	female	sterilized	38.0952	samoyed	0.2875	5	yes	no		no		no
129315		FALSE	0.4	mixed breed	FALSE	staffordshire bull terrier/chihuahua	male	intact	6.34921	american pitbull terrier	0.5076	3	yes	no		no		no
129344	cocker spaniel	TRUE	0.2	single breed	TRUE	cocker spaniel	female	intact	1.36054	cocker spaniel	0.9989	1	yes	no		no		no
129351		FALSE	3	mixed breed	FALSE	chihuahua/yorkshire terrier	female	sterilized	2.39909	chihuahua	0.3556	4	yes	no		no		no
129377		FALSE	2.5	mixed breed	FALSE	catahoula leopard dog/great pyrenees	female	sterilized	24.0363	great pyrenees	0.1582	5	yes	no		no		no
129392	bernese mountain dog	TRUE	0.6	single breed	TRUE	bernese mountain dog	male	intact	29.4785	bernese mountain dog	0.873	2	no	no		no		no
129407	pembroke welsh corgi	TRUE	0.5	single breed	TRUE	pembroke welsh corgi	male	intact	8.16327	pembroke welsh corgi	0.9989	1	yes	no		no		no
129408	cavalier king charles spaniel	TRUE	3.4	single breed	TRUE	cavalier king charles spaniel	male	intact	10.1134	cavalier king charles spaniel	0.9989	1	yes	no		no		no
129424	pumi	TRUE	1.5	single breed	TRUE	pumi	male	intact	11.1565	pomeranian	0.0826	2	yes	no		no		no
129478		FALSE	7.7	mixed breed	TRUE	german shepherd dog/catahoula leopard dog	female	sterilized	25.3968				no	no		no		no
129506		FALSE	1	mixed breed	FALSE	golden retriever/great pyrenees	male	sterilized	28.5714	golden retriever	0.4598	2	yes	no		no		no
129509	australian shepherd	TRUE	1.7	single breed	TRUE	australian shepherd	male	intact	22.6757	australian shepherd	0.42	2	yes	no		no		no
129525		FALSE	1.5	mixed breed	FALSE	golden retriever/poodle	female	sterilized	15.873	poodle	0.5354	3	yes	no		no		no
129607	poodle	TRUE	0.5	single breed	TRUE	poodle	female	intact	18.5941	poodle	0.9989	1	yes	no		no		no
129632	chihuahua	TRUE	2.4	single breed	TRUE	chihuahua	male	sterilized	2.63039	chihuahua	0.7556	1	yes	no		no		no
129652		FALSE	0.6	mixed breed	FALSE	australian shepherd/perro de presa canario	male	sterilized	24.9433	australian shepherd	0.1921	4	yes	no		no		no
129672	australian shepherd	TRUE	2	single breed	TRUE	australian shepherd	male	sterilized	23.1293	australian shepherd	0.9989	1	yes	no		no		no
129693		FALSE	2.3	mixed breed	FALSE	rottweiler/boxer	male	sterilized	20.8617	rottweiler	0.2267	4	yes	no		no		no
129746		FALSE	1.7	mixed breed	FALSE	scottish deerhound/unknown	female	sterilized	23.5828	labrador retriever	0.2682	4	yes	no		no		no
129750		FALSE	2.6	mixed breed	FALSE	labrador retriever/unknown	female	sterilized	23.1293	labrador retriever	0.5407	4	yes	no		no		no
129762	labrador retriever	TRUE	0.6	single breed	TRUE	labrador retriever	male	intact	17.2336	labrador retriever	0.9989	1	yes	no		no		no
129790	beauceron	TRUE	1.2	single breed	TRUE	beauceron	female	intact	30.3855	belgian malinois	0.0792	3	yes	no		no		no
129814	australian shepherd	TRUE	2.7	single breed	TRUE	australian shepherd	female	sterilized	16.78	australian shepherd	0.9551	1	yes	no		no		no
129822	dachshund	TRUE	0.3	single breed	TRUE	dachshund	female	intact	2.63039	dachshund	0.9988	1	no	no		no		no
129823		FALSE	0.8	mixed breed	FALSE	australian cattle dog/mastiff	female	sterilized	18.5941	australian cattle dog	0.2894	3	yes	no		no		no
129837	collie	TRUE	2.4	single breed	TRUE	collie	female	sterilized	26.8934	collie	0.9989	1	yes	no		no		no
129844	miniature american shepherd	TRUE	2	single breed	TRUE	miniature american shepherd	female	sterilized	7.48299	australian shepherd	0.3118	4	yes	no		no		no
129873		FALSE	0.8	mixed breed	FALSE	great pyrenees/labrador retriever	female	sterilized	36.2812	labrador retriever	0.2949	4	yes	no		no		no
129884		FALSE	2.6	mixed breed	FALSE	border collie/labrador retriever	female	sterilized	16.78	labrador retriever	0.409	3	yes	no		no		no
129888	miniature american shepherd	TRUE	2	single breed	TRUE	miniature american shepherd	male	intact	11.3379	australian shepherd	0.7111	1	yes	no		no		no
129990	golden retriever	TRUE	2	single breed	TRUE	golden retriever	female	sterilized	32.2902	golden retriever	0.9989	1	yes	yes	20	yes	16	yes	123
130021		FALSE	0.7	mixed breed	FALSE	labrador retriever/border collie	male	intact	19.5011	border collie	0.5154	2	no	no		no		no
130077	puli	TRUE	4.6	single breed	TRUE	puli	male	intact	16.5533	poodle (toy)	0.0895	3	yes	no		no		no
130087		FALSE	1.7	mixed breed	FALSE	dogue de bordeaux/american staffordshire terrier	male	sterilized	31.5193	staffordshire bull terrier	0.6696	4	yes	no		no		no
130097	labrador retriever	TRUE	1.8	single breed	TRUE	labrador retriever	female	sterilized	23.5828	labrador retriever	0.9989	1	yes	no		no		no
130126	silken windhound	TRUE	0.4	single breed	TRUE	silken windhound	female	intact	9.79592	borzoi	0.4981	3	yes	no		no		no
130151		FALSE	0.3	mixed breed	FALSE	unknown/unknown	male	intact	7.34694	american pitbull terrier	0.2199	5	yes	no		no		no
130171		FALSE	1.1	mixed breed	FALSE	unknown/american pitbull terrier	female	sterilized	22.6757	american pitbull terrier	0.237	4	yes	yes	19	yes	16	yes	123
130189		FALSE	0.4	mixed breed	FALSE	american foxhound/labrador retriever	female	sterilized	8.16327	labrador retriever	0.4264	2	yes	no		no		no
130192		FALSE	0.5	mixed breed	FALSE	american pitbull terrier/chihuahua	male	sterilized	19.9546	chihuahua	0.164	3	yes	no		no		no
130196		FALSE	6.3	mixed breed	FALSE	american eskimo dog/greyhound	male	sterilized	7.25624	chihuahua	0.4739	3	yes	no		no		no
130218		FALSE	1	mixed breed	FALSE	mountain cur/american pitbull terrier	female	sterilized	16.78	american pitbull terrier	0.508	2	yes	no		no		no
130268	labrador retriever	TRUE	1.1	single breed	TRUE	labrador retriever	female	intact	20.0454	labrador retriever	0.8923	1	no	no		no		no
130271	golden retriever	TRUE	1.5	single breed	TRUE	golden retriever	female	sterilized	30.839	golden retriever	0.9989	1	yes	no		no		no
130278		FALSE	2.5	mixed breed	FALSE	siberian husky/german shepherd dog	male	sterilized	25.3968	siberian husky	0.1806	4	yes	no		no		no
130297	poodle	TRUE	2	single breed	TRUE	poodle	male	sterilized	21.7687	poodle	0.9439	2	yes	no		no		no
130345	labrador retriever	TRUE	2	single breed	TRUE	labrador retriever	female	sterilized	28.3447	labrador retriever	0.9988	1	yes	no		no		no
130353	cairn terrier	TRUE	1.8	single breed	TRUE	cairn terrier	male	sterilized	6.80272	cairn terrier	0.9987	1	no	no		no		no
130359		FALSE	2.2	mixed breed	FALSE	australian cattle dog/german shepherd dog	male	sterilized	18.322	chihuahua	0.1616	6	yes	no		no		no
130360	border collie	TRUE	0.6	single breed	TRUE	border collie	female	sterilized	11.7914	border collie	0.9989	1	yes	no		no		no
130365	labrador retriever	TRUE	0.9	single breed	TRUE	labrador retriever	female	sterilized	29.4785	labrador retriever	0.9424	1	no	no		no		no
130400		FALSE	0.5	mixed breed	FALSE	golden retriever/rottweiler	male	intact	20.4082	golden retriever	0.5151	4	yes	no		no		no
130440	labrador retriever	TRUE	1.8	single breed	TRUE	labrador retriever	female	sterilized	22.2222	labrador retriever	0.9989	1	yes	no		no		no
130448	cairn terrier	TRUE	1.2	single breed	TRUE	cairn terrier	male	sterilized	9.2517	cairn terrier	0.9989	1	yes	no		no		no
130496	golden retriever	TRUE	2.6	single breed	TRUE	golden retriever	female	sterilized	27.2109	golden retriever	0.9988	1	yes	no		no		no
130527		FALSE	3	mixed breed	FALSE	australian cattle dog/chihuahua	female	sterilized	17.2336	australian cattle dog	0.4366	2	yes	no		no		no
130541	boxer	TRUE	2.7	single breed	TRUE	boxer	male	sterilized	24.4898	boxer	0.9989	1	yes	no		no		no
130595		FALSE	6.1	mixed breed	FALSE	chihuahua/dachshund	male	sterilized	4.53515	chihuahua	0.7092	3	no	no		no		no
130596		FALSE	1.7	mixed breed	FALSE	catahoula leopard dog/border collie	female	sterilized	15.1927	american pitbull terrier	0.1316	6	yes	no		no		no
130597	poodle (toy)	TRUE	6.5	single breed	TRUE	poodle (toy)	female	sterilized	4.98866	poodle (toy)	0.9989	1	yes	no		no		no
130613	labrador retriever	TRUE	1.5	single breed	TRUE	labrador retriever	male	intact	34.9206	labrador retriever	0.947	1	yes	no		no		no
130631		FALSE	1.7	mixed breed	FALSE	great pyrenees/american pitbull terrier	female	sterilized	24.0363	great pyrenees	0.4593	5	yes	no		no		no
130640	dachshund	TRUE	2.7	single breed	TRUE	dachshund	female	sterilized	9.43311	dachshund	0.9989	1	yes	no		no		no
130671		FALSE	12	mixed breed	FALSE	border collie/border collie	male	intact	15.4195	border collie	0.5043	3	yes	no		no		no
130691		FALSE	0.6	mixed breed	FALSE	irish setter/poodle	male	intact	11.3379	poodle (toy)	0.4811	2	yes	no		no		no
130708		FALSE	2.2	mixed breed	FALSE	labrador retriever/mastiff	female	sterilized	37.1882	american pitbull terrier	0.2777	6	yes	no		no		no
130724	doberman pinscher	TRUE	4	single breed	TRUE	doberman pinscher	female	sterilized	32.6531	doberman pinscher	0.9989	1	yes	no		no		no
130737	dachshund	TRUE	0.5	single breed	TRUE	dachshund	female	sterilized	5.44218	dachshund	0.8048	1	yes	no		no		no
130795	norwich terrier	TRUE	2.3	single breed	TRUE	norwich terrier	male	intact	5.44218	norwich terrier	0.9989	1	yes	no		no		no
130811	labrador retriever	TRUE	2.2	single breed	TRUE	labrador retriever	female	sterilized	35.737	labrador retriever	0.922	1	no	no		no		no
130827		FALSE	1.2	mixed breed	FALSE	labrador retriever/german shepherd dog	male	sterilized	28.5714	australian cattle dog	0.1394	5	yes	no		no		no
130882		FALSE	2	mixed breed	FALSE	american pitbull terrier/australian shepherd	female	sterilized	17.6871	american pitbull terrier	0.1564	5	no	no		no		no
130902		FALSE	4.1	mixed breed	FALSE	maltese/yorkshire terrier	male	sterilized	5.66893	yorkshire terrier	0.3717	5	no	yes	20	yes	16	yes	123
130930	australian shepherd	TRUE	0.9	single breed	TRUE	australian shepherd	female	sterilized	19.0476	australian shepherd	0.9987	1	no	no		no		no
130933	cavalier king charles spaniel	TRUE	4.6	single breed	TRUE	cavalier king charles spaniel	female	sterilized	6.62132	cavalier king charles spaniel	0.9989	1	yes	no		no		no
130951		FALSE	2.3	mixed breed	FALSE	cane corso/rottweiler	female	sterilized	39.9093	bulldog	0.1697	6	no	no		no		no
130956		FALSE	2.9	mixed breed	FALSE	chihuahua/dachshund	female	sterilized	5.17007	chihuahua	0.6368	3	yes	no		no		no
130959	miniature american shepherd	TRUE	2.8	single breed	TRUE	miniature american shepherd	female	sterilized	11.7914	australian shepherd	0.4597	4	yes	no		no		no
130993		FALSE	0.6	mixed breed	FALSE	golden retriever/american water spaniel	male	sterilized	19.0476	golden retriever	0.5244	1	yes	no		no		no
130994		FALSE	1	mixed breed	TRUE	labrador retriever/poodle (toy)	male	sterilized	24.0363				yes	no		no		no
131012		FALSE	4	mixed breed	FALSE	poodle/chihuahua	male	sterilized	5.89569	poodle (toy)	0.2996	4	no	no		no		no
131019		FALSE	1.6	mixed breed	FALSE	carolina dog/german shepherd dog	female	sterilized	28.5714	german shepherd dog	0.4728	2	yes	no		no		no
131022	american pit bull terrier	TRUE	3	mixed breed	TRUE	american pitbull terrier/unknown	female	sterilized	43.5374	american pitbull terrier	0.8935	1	yes	no		no		no
131227	boerboel	TRUE	0.7	single breed	TRUE	boerboel	male	intact	49.8866	bullmastiff	0.1901	6	yes	no		no		no
131235	siberian husky	TRUE	3.5	single breed	TRUE	siberian husky	male	sterilized	19.0476	siberian husky	0.9987	1	no	no		no		no
131247		FALSE	2.9	mixed breed	FALSE	labrador retriever/golden retriever	female	sterilized	29.0249	labrador retriever	0.6189	3	yes	no		no		no
131256	american pit bull terrier	TRUE	1.3	single breed	TRUE	american pitbull terrier	male	intact	27.2109	american pitbull terrier	0.9302	1	yes	no		no		no
131267		FALSE	10	mixed breed	FALSE	unknown/unknown	male	sterilized	20.4082	chow chow	0.082	6	yes	no		no		no
131309		FALSE	8.3	mixed breed	FALSE	treeing walker coonhound/labrador retriever	female	sterilized	31.746	american pitbull terrier	0.1095	4	yes	no		no		no
131364		FALSE	4.8	mixed breed	FALSE	great pyrenees/australian cattle dog	female	sterilized	40.3628	great pyrenees	0.4036	3	yes	no		no		no
131368	australian shepherd	TRUE	2.2	single breed	TRUE	australian shepherd	male	intact	24.9433	australian shepherd	0.5514	3	yes	no		no		no
131387	australian shepherd	TRUE	1.8	single breed	TRUE	australian shepherd	male	intact	21.7687	australian shepherd	0.907	1	no	no		no		no
131403	shetland sheepdog	TRUE	0.8	single breed	TRUE	shetland sheepdog	male	sterilized	18.5034	shetland sheepdog	0.9989	1	no	no		no		no
131405		FALSE	4	mixed breed	FALSE	poodle/pekingese	female	sterilized	5.44218	poodle (toy)	0.363	3	no	no		no		no
131414	boykin spaniel	TRUE	1.6	single breed	TRUE	boykin spaniel	female	sterilized	16.3265	cocker spaniel	0.1156	3	no	no		no		no
131453	labrador retriever	TRUE	1.6	single breed	TRUE	labrador retriever	female	intact	23.5828	labrador retriever	0.9098	1	yes	no		no		no
131460	labrador retriever	TRUE	2.4	single breed	TRUE	labrador retriever	male	sterilized	33.5601	labrador retriever	0.8125	1	no	no		no		no
131469		FALSE	0	mixed breed	FALSE	labrador retriever/unknown	male	sterilized	10.4308	american pitbull terrier	0.2819	2	no	no		no		no
131524	miniature schnauzer	TRUE	1.6	single breed	TRUE	miniature schnauzer	male	sterilized	8.16327	miniature schnauzer	0.9989	1	yes	no		no		no
131543		FALSE	2.2	mixed breed	FALSE	poodle/golden retriever	male	sterilized	30.839	poodle	0.7349	2	yes	no		no		no
131616		FALSE	2.1	mixed breed	FALSE	pug/beagle	male	intact	8.61678	pug	0.5077	2	no	yes	20	yes	16	yes	123
131643	pomeranian	TRUE	1.3	single breed	TRUE	pomeranian	male	intact	2.94785	pomeranian	0.9987	1	no	yes	20	yes	16	yes	123
131655		FALSE	2.8	mixed breed	FALSE	boxer/american pitbull terrier	female	sterilized	27.2109	american pitbull terrier	0.5316	2	no	no		no		no
131661	bloodhound	TRUE	0.9	single breed	TRUE	bloodhound	female	intact	51.7007	bloodhound	0.9846	1	no	no		no		no
131666	jack russell terrier	TRUE	9.1	single breed	TRUE	jack russell terrier	male	intact	6.80272	jack russell terrier	0.9989	1	no	no		no		no
131678		FALSE	5	mixed breed	FALSE	american pitbull terrier/labrador retriever	male	sterilized	26.4853	american pitbull terrier	0.2269	3	no	no		no		no
131694		FALSE	13.6	mixed breed	FALSE	german shepherd dog/labrador retriever	male	sterilized	22.6757	german shepherd dog	0.4279	2	no	no		no		no
131695	pomeranian	TRUE	6	mixed breed	TRUE	pomeranian/american eskimo dog	female	sterilized	4.94331	pomeranian	0.919	1	no	no		no		no
131713		FALSE	3.1	mixed breed	FALSE	bernese mountain dog/poodle	female	sterilized	16.78	bernese mountain dog	0.5145	5	no	no		no		no
131741	labrador retriever	TRUE	1	single breed	TRUE	labrador retriever	male	intact	22.6757	labrador retriever	0.9506	1	no	no		no		no
131750		FALSE	1.1	mixed breed	FALSE	great pyrenees/collie	female	intact	32.1995	collie	0.5136	2	no	no		no		no
131765	pumi	TRUE	0.6	single breed	TRUE	pumi	female	intact	9.97732	belgian malinois	0.0727	3	no	no		no		no
131771	golden retriever	TRUE	1.3	single breed	TRUE	golden retriever	male	intact	32.3356	golden retriever	0.9989	1	no	no		no		no
131779		FALSE	6.9	mixed breed	FALSE	golden retriever/german shepherd dog	female	sterilized	30.839	golden retriever	0.2202	6	no	no		no		no
131791		FALSE	0.7	mixed breed	FALSE	unknown/unknown	female	sterilized	13.6054	poodle	0.291	5	no	no		no		no
131813	dutch shepherd	TRUE	1.7	single breed	TRUE	dutch shepherd	female	intact	29.0249	belgian malinois	0.7044	2	no	no		no		no
131827	shih tzu	TRUE	3.3	single breed	TRUE	shih tzu	male	intact	7.25624	shih tzu	0.9987	1	no	no		no		no
131875		FALSE	5	mixed breed	FALSE	australian shepherd/unknown	male	sterilized	19.9546	australian shepherd	0.6372	2	no	no		no		no
131902	labrador retriever	TRUE	1.7	single breed	TRUE	labrador retriever	female	sterilized	21.7687	labrador retriever	0.9989	1	no	no		no		no
131911	brittany	TRUE	12.1	single breed	TRUE	brittany	female	sterilized	15.873	brittany	0.9989	1	no	no		no		no
131941		FALSE	2.7	mixed breed	FALSE	australian shepherd/poodle	female	sterilized	16.78	poodle	0.5371	3	no	no		no		no
131948	beagle	TRUE	3	mixed breed	TRUE	beagle/basset hound	male	sterilized	11.3379	beagle	0.9989	1	no	no		no		no
131951		FALSE	1	mixed breed	FALSE	australian shepherd/beagle	male	sterilized	17.0068	australian shepherd	0.3241	3	no	no		no		no
131966		FALSE	1.9	mixed breed	FALSE	american staffordshire terrier/mastiff	female	sterilized	21.3152	american pitbull terrier	0.5521	2	no	no		no		no
131980	golden retriever	TRUE	0.4	single breed	TRUE	golden retriever	female	intact	14.6939	golden retriever	0.9988	1	no	no		no		no
132017	saint bernard	TRUE	0.3	single breed	TRUE	st. bernard	male	intact	24.4898	st. bernard	0.9936	1	no	no		no		no
132061		FALSE	1.1	mixed breed	FALSE	old english sheepdog/poodle	male	sterilized	21.7687	old english sheepdog	0.4784	4	no	no		no		no
132068		FALSE	3.3	mixed breed	FALSE	cavalier king charles spaniel/poodle	female	sterilized	5.44218	poodle (toy)	0.5807	3	no	no		no		no
132091	shih tzu	TRUE	1.3	single breed	TRUE	shih tzu	female	sterilized	5.35147	shih tzu	0.9989	1	no	no		no		no
132105	golden retriever	TRUE	5.7	single breed	TRUE	golden retriever	male	intact	32.6531	golden retriever	0.9988	1	no	no		no		no
132127	belgian tervuren	TRUE	0.7	single breed	TRUE	belgian tervuren	female	intact	19.0476	belgian malinois	0.9988	1	no	no		no		no
132129		FALSE	1.6	mixed breed	FALSE	australian cattle dog/american pitbull terrier	female	sterilized	20.4082	australian cattle dog	0.4692	2	no	no		no		no
132158		FALSE	1.1	mixed breed	TRUE	golden retriever/poodle (toy)	female	sterilized	11.7914				no	no		no		no
132162		FALSE	2	mixed breed	FALSE	australian shepherd/golden retriever	male	sterilized	13.1519	border collie	0.1311	7	no	no		no		no
132189	boston terrier	TRUE	6.6	single breed	TRUE	boston terrier	female	sterilized	7.70975	boston terrier	0.9989	1	no	no		no		no
132224		FALSE	10.9	mixed breed	FALSE	american pitbull terrier/german shepherd dog	male	sterilized	29.2517	german shepherd dog	0.2651	3	no	no		no		no
132255		FALSE	3.7	mixed breed	FALSE	yorkshire terrier/chihuahua	male	sterilized	13.6054	yorkshire terrier	0.306	4	no	no		no		no
132262	poodle	TRUE	0.4	single breed	TRUE	poodle	female	intact	11.3379	poodle	0.9989	1	no	no		no		no
132263	poodle	TRUE	0.7	single breed	TRUE	poodle	female	intact	14.7392	poodle	0.9989	1	no	no		no		no
132264		FALSE	7.4	mixed breed	FALSE	labrador retriever/unknown	female	sterilized	23.5828	american pitbull terrier	0.2071	4	no	no		no		no
132272	cavalier king charles spaniel	TRUE	6.4	single breed	TRUE	cavalier king charles spaniel	female	sterilized	8.16327	cavalier king charles spaniel	0.9989	1	no	no		no		no
132273	cavalier king charles spaniel	TRUE	4.2	single breed	TRUE	cavalier king charles spaniel	male	sterilized	8.16327	cavalier king charles spaniel	0.9987	1	no	no		no		no
132275	cavalier king charles spaniel	TRUE	7.5	single breed	TRUE	cavalier king charles spaniel	female	intact	6.80272	cavalier king charles spaniel	0.9987	1	no	no		no		no
132289	cavalier king charles spaniel	TRUE	5.5	single breed	TRUE	cavalier king charles spaniel	male	sterilized	9.52381	cavalier king charles spaniel	0.9989	1	no	no		no		no
132319	cavalier king charles spaniel	TRUE	1	single breed	TRUE	cavalier king charles spaniel	male	sterilized	7.30159	cavalier king charles spaniel	0.9987	1	no	no		no		no
132346		FALSE	0.3	mixed breed	FALSE	chinese shar-pei/belgian malinois	female	sterilized	8.16327	bulldog	0.2251	5	no	no		no		no
132358	border collie	TRUE	1.7	single breed	TRUE	border collie	male	intact	20.4082	border collie	0.9988	1	no	no		no		no
132377		FALSE	1	mixed breed	FALSE	american pitbull terrier/boxer	female	sterilized	18.1769	american pitbull terrier	0.6519	2	no	no		no		no
132423	german wirehaired pointer	TRUE	2.8	single breed	TRUE	german wirehaired pointer	male	intact	30.839	wirehaired pointing griffon	0.4156	2	no	no		no		no
132433		FALSE	2.8	mixed breed	FALSE	american pitbull terrier/bloodhound	female	sterilized	19.5011	american pitbull terrier	0.1978	3	no	no		no		no
132454		FALSE	0.4	mixed breed	FALSE	pug/beagle	female	intact	8.16327	pug	0.1356	5	no	no		no		no
132508	maltese	TRUE	3.2	single breed	TRUE	maltese	male	sterilized	2.72109	maltese	0.9989	1	no	no		no		no
132526	dachshund	TRUE	0.4	single breed	TRUE	dachshund	male	intact	2.94785	dachshund	0.9989	1	no	no		no		no
132529	poodle	TRUE	2.7	single breed	TRUE	poodle	male	sterilized	13.6054	poodle (toy)	0.556	2	no	no		no		no
132537	saint bernard	TRUE	2.4	single breed	TRUE	st. bernard	female	intact	58.9569	st. bernard	0.9989	1	no	yes	19	yes	16	yes	123
132541	border collie	TRUE	8	mixed breed	TRUE	border collie/working kelpie	female	sterilized	16.78	border collie	0.9989	1	no	no		no		no
132566		FALSE	0.4	mixed breed	FALSE	labrador retriever/black mouth cur	female	intact	14.966	golden retriever	0.3087	4	no	no		no		no
132567	german shepherd dog	TRUE	13	single breed	TRUE	german shepherd dog	female	sterilized	33.1066	german shepherd dog	0.976	1	no	no		no		no
132581	labrador retriever	TRUE	2	single breed	TRUE	labrador retriever	male	intact	26.3039	labrador retriever	0.8317	1	no	no		no		no
132665	bernese mountain dog	TRUE	1.7	single breed	TRUE	bernese mountain dog	male	sterilized	49.8866	bernese mountain dog	0.9988	1	no	no		no		no
132730		FALSE	3.4	mixed breed	FALSE	icelandic sheepdog/border collie	male	intact	18.1406	border collie	0.3159	4	no	yes	20	yes	16	yes	123
132741		FALSE	5	mixed breed	FALSE	great dane/american staffordshire terrier	female	sterilized	41.0431	great dane	0.505	3	no	no		no		no
132771		FALSE	0.7	mixed breed	FALSE	poodle/labrador retriever	male	sterilized	15.873	poodle	0.3191	5	no	no		no		no
132774	silken windhound	TRUE	0.9	single breed	TRUE	silken windhound	male	intact	19.9546	borzoi	0.564	3	no	no		no		no
132777		FALSE	1.3	mixed breed	FALSE	spanish water dog/unknown	male	sterilized	16.3265	poodle (toy)	0.1796	3	no	no		no		no
132820		FALSE	1.8	mixed breed	FALSE	australian cattle dog/australian shepherd	male	sterilized	26.7574	australian cattle dog	0.2327	4	no	no		no		no
132823		FALSE	0.3	mixed breed	FALSE	unknown/unknown	female	sterilized	5.44218	siberian husky	0.2402	4	no	no		no		no
132834	greyhound	TRUE	0.4	single breed	TRUE	greyhound	female	intact	11.7914	greyhound	0.912	1	no	no		no		no
132849	labrador retriever	TRUE	1.1	single breed	TRUE	labrador retriever	female	intact	25.941	labrador retriever	0.9988	1	no	no		no		no
132861		FALSE	1	mixed breed	FALSE	american pitbull terrier/labrador retriever	male	intact	12.6984	american pitbull terrier	0.2903	3	no	no		no		no
132874	icelandic sheepdog	TRUE	3.3	single breed	TRUE	icelandic sheepdog	female	intact	12.6984	pomeranian	0.1347	2	no	no		no		no
132908	pug	TRUE	3.6	single breed	TRUE	pug	female	sterilized	9.56916	pug	0.8567	2	no	no		no		no
132914	cavalier king charles spaniel	TRUE	1.9	single breed	TRUE	cavalier king charles spaniel	female	sterilized	6.84807	cavalier king charles spaniel	0.9987	1	no	yes	20	yes	16	yes	123
132992		FALSE	3.7	mixed breed	FALSE	old english sheepdog/great pyrenees	female	sterilized	33.1066	old english sheepdog	0.5117	4	no	no		no		no
133033	english setter	TRUE	0.6	single breed	TRUE	english setter	female	intact	13.8776	english setter	0.7274	3	no	no		no		no
133036	keeshond	TRUE	1.8	single breed	TRUE	keeshond	female	sterilized	15.873	pomeranian	0.1525	5	no	no		no		no
133038		FALSE	1.9	mixed breed	FALSE	beagle/miniature pinscher	male	sterilized	15.873	beagle	0.1459	6	no	no		no		no
133041	english cocker spaniel	TRUE	1.8	single breed	TRUE	english cocker spaniel	female	sterilized	7.70975	english cocker spaniel	0.288	5	no	no		no		no
133064		FALSE	0.4	mixed breed	FALSE	unknown/unknown	male	intact	11.7914	american pitbull terrier	0.2556	4	no	no		no		no
133094	great dane	TRUE	5.5	single breed	TRUE	great dane	female	sterilized	44.4444	great dane	0.9987	1	no	no		no		no
133102	irish setter	TRUE	1.5	single breed	TRUE	irish setter	male	intact	27.6644	irish setter	0.9989	1	no	no		no		no
133104	irish setter	TRUE	5.7	single breed	TRUE	irish setter	male	intact	32.6531	irish setter	0.9989	1	no	no		no		no
133122	australian shepherd	TRUE	2	single breed	TRUE	australian shepherd	male	sterilized	29.4785	australian shepherd	0.9125	1	no	no		no		no
133132	golden retriever	TRUE	9	single breed	TRUE	golden retriever	male	sterilized	47.1655	golden retriever	0.9989	1	no	no		no		no
133137	german wirehaired pointer	TRUE	12.5	single breed	TRUE	german wirehaired pointer	male	sterilized	35.8277	wirehaired pointing griffon	0.3151	2	no	no		no		no
133178		FALSE	1	mixed breed	FALSE	great pyrenees/catahoula leopard dog	female	sterilized	18.1406	great pyrenees	0.2068	5	no	no		no		no
133214	chesapeake bay retriever	TRUE	0.4	single breed	TRUE	chesapeake bay retriever	male	intact	14.5125	chesapeake bay retriever	0.9973	1	no	no		no		no
133246	bernese mountain dog	TRUE	1.5	single breed	TRUE	bernese mountain dog	male	intact	37.6417	bernese mountain dog	0.9987	1	no	no		no		no
133254	rottweiler	TRUE	4.2	single breed	TRUE	rottweiler	male	sterilized	41.1066	rottweiler	0.9987	1	no	no		no		no
133302		FALSE	1.3	mixed breed	FALSE	siberian husky/pomeranian	male	sterilized	7.25624	pomeranian	0.5184	2	no	no		no		no
133318		FALSE	1.6	mixed breed	FALSE	poodle/german shepherd dog	male	sterilized	28.5714	poodle	0.7078	2	no	no		no		no
133333		FALSE	0.4	mixed breed	FALSE	anatolian shepherd dog/mastiff	male	intact	19.9546	great pyrenees	0.3622	3	no	no		no		no
133337		FALSE	1.1	mixed breed	FALSE	jack russell terrier/sealyham terrier	male	sterilized	9.52381	jack russell terrier	0.5678	1	no	no		no		no
133347	chihuahua	TRUE	2.1	single breed	TRUE	chihuahua	male	sterilized	3.1746	chihuahua	0.9988	1	no	no		no		no
133385	rottweiler	TRUE	5.7	single breed	TRUE	rottweiler	female	intact	38.0952	rottweiler	0.9989	1	no	no		no		no
133418	labrador retriever	TRUE	2.7	single breed	TRUE	labrador retriever	female	sterilized	28.1179	labrador retriever	0.7774	1	no	no		no		no
133449	golden retriever	TRUE	2.3	single breed	TRUE	golden retriever	male	intact	32.6531	golden retriever	0.9988	1	no	no		no		no
133459	pomeranian	TRUE	0.8	single breed	TRUE	pomeranian	female	intact	3.0839	pomeranian	0.9988	1	no	no		no		no
133469	golden retriever	TRUE	0.5	single breed	TRUE	golden retriever	male	intact	19.4104	golden retriever	0.9988	1	no	no		no		no
133494	golden retriever	TRUE	0.4	single breed	TRUE	golden retriever	female	intact	19.0476	golden retriever	0.9988	1	no	no		no		no
133512	dachshund	TRUE	0.7	single breed	TRUE	dachshund	female	sterilized	5.12472	dachshund	0.9988	1	no	no		no		no
133523		FALSE	0.3	mixed breed	FALSE	labrador retriever/poodle (toy)	male	intact	6.57596	labrador retriever	0.4088	3	no	no		no		no
133526	beagle	TRUE	5	single breed	TRUE	beagle	female	sterilized	9.07029	beagle	0.9989	1	no	no		no		no
133532	saint bernard	TRUE	3.7	single breed	TRUE	st. bernard	female	sterilized	57.5964	st. bernard	0.9989	1	no	no		no		no
133544		FALSE	2	mixed breed	FALSE	american pitbull terrier/labrador retriever	male	sterilized	34.4671	american pitbull terrier	0.4241	5	no	no		no		no
133578	silken windhound	TRUE	1.9	single breed	TRUE	silken windhound	male	intact	14.966	borzoi	0.5653	3	no	no		no		no
133584	miniature schnauzer	TRUE	3.1	single breed	TRUE	miniature schnauzer	male	sterilized	11.7914	miniature schnauzer	0.9989	1	no	yes	20	yes	16	no
133587	pomeranian	TRUE	4.1	single breed	TRUE	pomeranian	female	sterilized	3.1746	pomeranian	0.9988	1	no	no		no		no
133652	golden retriever	TRUE	1.3	single breed	TRUE	golden retriever	male	sterilized	32.6531	golden retriever	0.9988	1	no	no		no		no
133665	golden retriever	TRUE	0.4	single breed	TRUE	golden retriever	male	intact	14.5125	golden retriever	0.9988	1	no	no		no		no
133671		FALSE	2	mixed breed	FALSE	boston terrier/dachshund	male	sterilized	7.25624	chihuahua	0.4413	3	no	no		no		no
133687		FALSE	0.6	mixed breed	FALSE	great pyrenees/australian cattle dog	female	sterilized	21.7687	great pyrenees	0.2417	4	no	yes	20	yes	16	yes	123
133725	australian shepherd	TRUE	9.3	single breed	TRUE	australian shepherd	female	sterilized	24.4898	australian shepherd	0.9989	1	no	no		no		no
133732	labrador retriever	TRUE	0.4	single breed	TRUE	labrador retriever	female	intact	15.873	labrador retriever	0.9332	1	no	no		no		no
133750		FALSE	0.7	mixed breed	FALSE	catahoula leopard dog/unknown	female	sterilized	21.7687	labrador retriever	0.1396	6	no	no		no		no
133840	siberian husky	TRUE	2.3	single breed	TRUE	siberian husky	male	sterilized	29.0249	siberian husky	0.9444	1	no	no		no		no
133858		FALSE	2.4	mixed breed	FALSE	golden retriever/poodle	male	sterilized	12.6984	poodle (toy)	0.6776	3	no	yes	20	yes	16	yes	123
133864		FALSE	1.2	mixed breed	FALSE	american pitbull terrier/chihuahua	female	sterilized	14.966	american pitbull terrier	0.1477	7	no	no		no		no
133894	labrador retriever	TRUE	2.4	single breed	TRUE	labrador retriever	male	sterilized	36.2812	labrador retriever	0.8763	1	no	yes	20	yes	16	yes	123
133895	american staffordshire terrier	TRUE	0.2	single breed	TRUE	american staffordshire terrier	male	intact	9.2517	american pitbull terrier	0.9987	1	no	no		no		no
133902	bulldog	TRUE	0.4	single breed	TRUE	bulldog	female	intact	12.7891	bulldog	0.9989	1	no	no		no		no
133919	labrador retriever	TRUE	4.4	single breed	TRUE	labrador retriever	female	sterilized	53.0612	labrador retriever	0.9914	1	no	no		no		no
133923		FALSE	1.3	mixed breed	FALSE	siberian husky/american pitbull terrier	male	intact	24.0363	siberian husky	0.3957	3	no	no		no		no
133934	australian shepherd	TRUE	1.9	single breed	TRUE	australian shepherd	female	sterilized	5.89569	australian shepherd	0.3362	1	no	no		no		no
133947	rottweiler	TRUE	0.6	single breed	TRUE	rottweiler	female	intact	29.4785	rottweiler	0.9989	1	no	no		no		no
133995	schipperke	TRUE	3.8	single breed	TRUE	schipperke	female	sterilized	5.53288	schipperke	0.9989	1	no	yes	20	yes	16	yes	123
134007	alaskan malamute	TRUE	7.4	single breed	TRUE	alaskan malamute	male	sterilized	41.7234	alaskan malamute	0.7034	2	no	no		no		no
134013	golden retriever	TRUE	2.9	single breed	TRUE	golden retriever	female	sterilized	34.0136	golden retriever	0.9988	1	no	no		no		no
134053	german shorthaired pointer	TRUE	10.5	single breed	TRUE	german shorthaired pointer	male	intact	28.1179	german shorthaired pointer	0.9988	1	no	no		no		no
134073	havanese	TRUE		single breed	TRUE	havanese	male	sterilized	6.80272	havanese	0.9989	1	no	no		no		no
134083	german shepherd dog	TRUE	0.6	single breed	TRUE	german shepherd dog	female	sterilized	22.2222	german shepherd dog	0.8257	1	no	no		no		no
134123	golden retriever	TRUE	0.3	single breed	TRUE	golden retriever	female	intact	8.16327	golden retriever	0.9989	1	no	no		no		no
134126		FALSE	4.4	mixed breed	FALSE	bernese mountain dog/poodle	female	sterilized	34.0136	poodle	0.5125	2	no	no		no		no
134229	australian cattle dog	TRUE	0.7	single breed	TRUE	australian cattle dog	female	intact	15.873	australian cattle dog	0.9989	1	no	no		no		no
134314	cocker spaniel	TRUE	1.4	single breed	TRUE	cocker spaniel	male	sterilized	11.3379	cocker spaniel	0.9989	1	no	no		no		no
134357		FALSE	10.9	mixed breed	FALSE	golden retriever/poodle	female	sterilized	23.22	poodle	0.7133	2	no	no		no		no
134363	english springer spaniel	TRUE	5.6	single breed	TRUE	english springer spaniel	female	intact	17.415	english springer spaniel	0.9989	1	no	no		no		no
134407		FALSE	4.2	mixed breed	FALSE	havanese/poodle (toy)	female	sterilized	3.71882	poodle (toy)	0.4415	3	no	no		no		no
134419		FALSE	0.4	mixed breed	FALSE	labrador retriever/siberian husky	female	sterilized	11.7914	labrador retriever	0.333	2	no	no		no		no
134427		FALSE	9.1	mixed breed	TRUE	akita/german shepherd dog	male	sterilized	35.3741				no	no		no		no
134483	labrador retriever	TRUE	11.7	single breed	TRUE	labrador retriever	female	sterilized	27.2109				no	no		no		no
134488		FALSE	3	mixed breed	FALSE	rat terrier/chihuahua	female	sterilized	4.30839	chihuahua	0.2073	5	no	no		no		no
134516	bulldog	TRUE	2.8	single breed	TRUE	bulldog	female	sterilized	18.0045	bulldog	0.9989	1	no	no		no		no
134557		FALSE	0.4	mixed breed	FALSE	unknown/unknown	male	intact	10.5669	beagle	0.1489	5	no	no		no		no
134572	west highland white terrier	TRUE	2.6	single breed	TRUE	west highland white terrier	male	sterilized	8.61678	west highland white terrier	0.9989	1	no	yes	19	yes	16	yes	123
134586		FALSE	1.3	mixed breed	FALSE	great pyrenees/labrador retriever	male	intact	36.7347	great pyrenees	0.5125	3	no	no		no		no
134599		FALSE	0.4	mixed breed	FALSE	german shorthaired pointer/german shepherd dog	female	intact	10.4308	german shepherd dog	0.4674	4	no	no		no		no
134629	border collie	TRUE	7.2	single breed	TRUE	border collie	female	sterilized	22.6757				no	no		no		no
134663		FALSE	0.4	mixed breed	FALSE	akita/german shepherd dog	female	sterilized	20.4082	akita	0.2472	5	no	no		no		no
134675		FALSE	6	mixed breed	FALSE	american staffordshire terrier/labrador retriever	female	sterilized	30.3855	american pitbull terrier	0.54	3	no	no		no		no
134686	german shepherd dog	TRUE	4.8	single breed	TRUE	german shepherd dog	male	intact	35.8277	german shepherd dog	0.9988	1	no	no		no		no
134700	labrador retriever	TRUE	0.6	single breed	TRUE	labrador retriever	male	intact	26.7574	labrador retriever	0.9989	1	no	no		no		no
134715		FALSE	0	mixed breed	FALSE	shih tzu/dachshund	female	sterilized	5.21542	chihuahua	0.4111	4	no	no		no		no
134735	miniature american shepherd	TRUE	1.4	single breed	TRUE	miniature american shepherd	female	sterilized	12.9252	australian shepherd	0.6493	1	no	no		no		no
134763		FALSE	3.1	mixed breed	FALSE	chihuahua/labrador retriever	male	sterilized	11.1565	chihuahua	0.2069	6	no	no		no		no
134805	german shorthaired pointer	TRUE	2.6	single breed	TRUE	german shorthaired pointer	female	sterilized	19.0476	german shorthaired pointer	0.9989	1	no	no		no		no
134919		FALSE	0.8	mixed breed	FALSE	german shepherd dog/labrador retriever	female	intact	37.3243	german shepherd dog	0.3879	5	no	no		no		no
134923		FALSE	2.8	mixed breed	FALSE	rhodesian ridgeback/labrador retriever	male	sterilized	21.7687	chihuahua	0.1418	7	no	no		no		no
134942	golden retriever	TRUE	1.3	single breed	TRUE	golden retriever	male	sterilized	31.2925				no	no		no		no
134994	jack russell terrier	TRUE	0.7	single breed	TRUE	jack russell terrier	male	sterilized	7.43764	jack russell terrier	0.6375	1	no	yes	20	yes	16	yes	123
135097		FALSE	4	mixed breed	FALSE	unknown/unknown	male	sterilized	18.5488	labrador retriever	0.0921	5	no	no		no		no
135124	vizsla	TRUE	2.1	single breed	TRUE	vizsla	male	sterilized	21.3152	vizsla	0.9989	1	no	no		no		no
135175	golden retriever	TRUE	0.4	single breed	TRUE	golden retriever	male	intact	18.1406	golden retriever	0.9989	1	no	no		no		no
135192		FALSE	2	mixed breed	FALSE	american staffordshire terrier/labrador retriever	male	sterilized	30.839	american pitbull terrier	0.5563	3	no	no		no		no
135248	alaskan malamute	TRUE	0.5	single breed	TRUE	alaskan malamute	female	intact	24.9433				no	yes	20	yes	16	yes	123
135249	alaskan malamute	TRUE	0.2	single breed	TRUE	alaskan malamute	male	intact	11.9728	alaskan malamute	0.9022	1	no	yes	20	yes	16	yes	123
135262		FALSE	3	mixed breed	FALSE	chihuahua/rat terrier	male	sterilized	7.93651	dachshund	0.1966	6	no	no		no		no
135315		FALSE	0.8	mixed breed	FALSE	labrador retriever/golden retriever	female	intact	19.9546	golden retriever	0.5039	2	no	no		no		no
135374	australian shepherd	TRUE	0.8	single breed	TRUE	australian shepherd	male	sterilized	26.3039	australian shepherd	0.9989	1	no	no		no		no
135415	boerboel	TRUE	0.8	single breed	TRUE	boerboel	male	intact	56.6893	bullmastiff	0.2167	6	no	no		no		no
135454	brittany	TRUE	0.5	single breed	TRUE	brittany	female	intact	11.7914	brittany	0.9989	1	no	no		no		no
135491		FALSE	6	mixed breed	FALSE	chihuahua/labrador retriever	male	sterilized	15.5102	jack russell terrier	0.1854	4	no	no		no		no
135540		FALSE	5.1	mixed breed	FALSE	dachshund/chihuahua	male	sterilized	8.61678	chihuahua	0.555	2	no	no		no		no
135631		FALSE	2.4	mixed breed	TRUE	chihuahua/miniature pinscher	male	sterilized	6.34921				no	no		no		no
135659	dachshund	TRUE	6.8	single breed	TRUE	dachshund	male	sterilized	5.07937	dachshund	0.9988	1	no	no		no		no
135760		FALSE	3	mixed breed	FALSE	shiba inu/taiwan dog	male	sterilized	13.6054	village dog	0.1777	3	no	no		no		no
135800		FALSE	0.5	mixed breed	FALSE	poodle/golden retriever	female	intact	15.4195	poodle	0.7418	2	no	no		no		no
135908	pug	TRUE	0.3	single breed	TRUE	pug	female	intact	2.72109	pug	0.9989	1	no	no		no		no
135926	labrador retriever	TRUE	0.7	single breed	TRUE	labrador retriever	female	intact	24.9433	labrador retriever	0.9989	1	no	no		no		no
136039	yorkshire terrier	TRUE	4.2	single breed	TRUE	yorkshire terrier	male	sterilized	7.16553	yorkshire terrier	0.8526	2	no	no		no		no
136047	poodle (toy)	TRUE	2.3	single breed	TRUE	poodle	male	sterilized	9.11565	poodle (toy)	0.9988	1	no	no		no		no
136054	pug	TRUE	1	single breed	TRUE	pug	male	sterilized	7.25624	pug	0.9989	1	no	no		no		no
136077		FALSE	2.5	mixed breed	FALSE	labrador retriever/poodle (toy)	female	sterilized	15.873	labrador retriever	0.1047	5	no	no		no		no
136088		FALSE	0.3	mixed breed	FALSE	labrador retriever/unknown	female	intact	10.9297	american pitbull terrier	0.2021	4	no	no		no		no
136153	keeshond	TRUE	0.9	single breed	TRUE	keeshond	female	intact	11.3379	pomeranian	0.1561	3	no	yes	20	yes	16	yes	123
136203	samoyed	TRUE	8.9	single breed	TRUE	samoyed	female	intact	21.7687	samoyed	0.9989	1	no	yes	20	yes	16	yes	123
136694	american staffordshire terrier	TRUE	9	single breed	TRUE	american staffordshire terrier	male	sterilized	36.9615				no	no		no		no
137938		FALSE	8.4	mixed breed	TRUE	black and tan coonhound/german shepherd dog	male	sterilized	31.1111				no	no		no		no
138436	greyhound	TRUE	7.2	single breed	TRUE	greyhound	male	sterilized	32.6531				no	no		no		no
138452	german shepherd dog	TRUE	10.6	single breed	TRUE	german shepherd dog	female	sterilized	36.2812				no	no		no		no

### Sheet: Data S15
dog_id	pop	pct
100014	belgian_malinois	0.0156
100014	german_shepherd_dog	0.9268
100014	leonberger	0.0122
100030	rhodesian_ridgeback	0.9988
100033	american_cocker_spaniel	0.0177
100033	american_pit_bull_terrier	0.0184
100033	belgian_sheepdog	0.01
100033	chihuahua	0.4567
100033	dachshund	0.031
100033	lagotto_romagnolo	0.0217
100033	pekingese	0.1041
100033	pomeranian	0.0106
100033	pug	0.0135
100033	standard_schnauzer	0.0105
100033	toy_poodle	0.1467
100033	yorkshire_terrier	0.0756
100035	american_pit_bull_terrier	0.2661
100035	chihuahua	0.0113
100035	dachshund	0.0158
100035	yorkshire_terrier	0.0103
100035	australian_cattle_dog	0.2206
100035	australian_shepherd	0.0102
100035	basset_hound	0.0135
100035	beagle	0.082
100035	bloodhound	0.0177
100035	border_collie	0.0165
100035	boxer	0.0164
100035	collie	0.0127
100035	english_bulldog	0.0114
100035	german_shorthaired_pointer	0.0146
100035	golden_retriever	0.0127
100035	italian_greyhound	0.0121
100035	jack_russell_terrier	0.0105
100035	labrador_retriever	0.033
100035	norwegian_elkhound	0.0201
100035	old_english_sheepdog	0.0101
100044	english_bulldog	0.9989
100048	leonberger	0.9987
100069	siberian_husky	0.9989
10008	boxer	0.0114
10008	labrador_retriever	0.886
10008	newfoundland	0.0216
100087	golden_retriever	0.9988
100097	american_cocker_spaniel	0.0326
100097	american_pit_bull_terrier	0.0151
100097	toy_poodle	0.0107
100097	australian_shepherd	0.011
100097	golden_retriever	0.0156
100097	labrador_retriever	0.6399
100097	siberian_husky	0.0538
100097	alaskan_malamute	0.0305
100097	chow_chow	0.0348
100097	shetland_sheepdog	0.0425
100101	siberian_husky	0.9743
100103	airedale_terrier	0.0126
100103	american_cocker_spaniel	0.0225
100103	american_pit_bull_terrier	0.1412
100103	australian_shepherd	0.0356
100103	basset_hound	0.0197
100103	boxer	0.0177
100103	chow_chow	0.1591
100103	english_bulldog	0.0534
100103	english_shepherd	0.015
100103	german_shepherd_dog	0.0699
100103	golden_retriever	0.0232
100103	labrador_retriever	0.1604
100103	papillon	0.0201
100103	pomeranian	0.0272
100103	rhodesian_ridgeback	0.0126
100103	rottweiler	0.0377
100103	saint_bernard	0.0121
100103	siberian_husky	0.0167
100119	golden_retriever	0.9989
100126	bernese_mountain_dog	0.5096
100126	poodle	0.4892
100133	yorkshire_terrier	0.9989
100134	golden_retriever	0.9989
100146	golden_retriever	0.9988
100148	american_cocker_spaniel	0.2628
100148	cavalier_king_charles_spaniel	0.2643
100148	toy_poodle	0.4718
10015	american_cocker_spaniel	0.0112
10015	american_pit_bull_terrier	0.0361
10015	australian_cattle_dog	0.182
10015	australian_shepherd	0.0575
10015	border_collie	0.1728
10015	chihuahua	0.0166
10015	collie	0.0186
10015	doberman_pinscher	0.0109
10015	german_shepherd_dog	0.1475
10015	great_pyrenees	0.0283
10015	portuguese_water_dog	0.0167
10015	siberian_husky	0.1726
10015	tibetan_mastiff	0.0197
100174	belgian_malinois	0.0273
100174	german_shepherd_dog	0.07
100174	leonberger	0.0112
100174	american_pit_bull_terrier	0.0737
100174	dachshund	0.0226
100174	pomeranian	0.101
100174	pug	0.0148
100174	standard_schnauzer	0.0153
100174	toy_poodle	0.031
100174	yorkshire_terrier	0.0107
100174	australian_shepherd	0.0346
100174	boxer	0.0333
100174	german_shorthaired_pointer	0.0182
100174	italian_greyhound	0.0125
100174	siberian_husky	0.0174
100174	great_pyrenees	0.0104
100174	bullmastiff	0.0136
100174	chinese_crested	0.0184
100174	english_cocker_spaniel	0.0179
100174	english_shepherd	0.0115
100174	entlebucher	0.0132
100174	maltese	0.0103
100174	pembroke_welsh_corgi	0.0123
100174	rottweiler	0.1777
100174	saint_bernard	0.0154
100174	samoyed	0.0115
100174	village_dog_china	0.0566
100174	village_dog_nigeria	0.0566
100174	village_dog_vietnam	0.0566
100189	leonberger	0.015
100189	american_cocker_spaniel	0.0795
100189	american_pit_bull_terrier	0.0819
100189	australian_cattle_dog	0.0696
100189	beagle	0.094
100189	border_collie	0.0376
100189	bull_terrier	0.0124
100189	chow_chow	0.0176
100189	dachshund	0.0175
100189	doberman_pinscher	0.0951
100189	english_shepherd	0.0241
100189	english_springer_spaniel	0.0132
100189	golden_retriever	0.0223
100189	great_pyrenees	0.1401
100189	jack_russell_terrier	0.0579
100189	labrador_retriever	0.0685
100189	rhodesian_ridgeback	0.0172
100189	village_dog_china	0.0324
100189	village_dog_nigeria	0.0324
100189	village_dog_vietnam	0.0324
100193	golden_retriever	0.5125
100193	labrador_retriever	0.4864
100224	airedale_terrier	0.0102
100224	american_pit_bull_terrier	0.0505
100224	basset_hound	0.0714
100224	beagle	0.3261
100224	bloodhound	0.0674
100224	border_collie	0.0195
100224	boston_terrier	0.0108
100224	bouvier_des_flandres	0.0108
100224	boxer	0.0125
100224	dachshund	0.048
100224	doberman_pinscher	0.0103
100224	english_springer_spaniel	0.0187
100224	german_shorthaired_pointer	0.0256
100224	gordon_setter	0.0108
100224	great_dane	0.0112
100224	greyhound	0.0146
100224	labrador_retriever	0.013
100224	lagotto_romagnolo	0.0144
100224	leonberger	0.0113
100224	nova_scotia_duck_tolling_retriever	0.0105
100224	old_english_sheepdog	0.0232
100224	pembroke_welsh_corgi	0.0116
100224	poodle	0.0182
100224	weimaraner	0.0228
100224	yorkshire_terrier	0.0284
100228	american_cocker_spaniel	0.0235
100228	american_pit_bull_terrier	0.0251
100228	chihuahua	0.4811
100228	dachshund	0.0609
100228	lagotto_romagnolo	0.0208
100228	pug	0.019
100228	standard_schnauzer	0.012
100228	toy_poodle	0.0318
100228	yorkshire_terrier	0.0267
100228	beagle	0.0222
100228	english_bulldog	0.0138
100228	portuguese_water_dog	0.0163
100228	miniature_pinscher	0.1032
100228	miniature_schnauzer	0.0235
100228	shih_tzu	0.0732
100237	german_shepherd_dog	0.017
100237	american_pit_bull_terrier	0.0758
100237	chihuahua	0.2055
100237	dachshund	0.0111
100237	pomeranian	0.0341
100237	standard_schnauzer	0.0108
100237	yorkshire_terrier	0.0183
100237	australian_shepherd	0.2366
100237	beagle	0.0171
100237	border_collie	0.0553
100237	collie	0.0182
100237	golden_retriever	0.0156
100237	labrador_retriever	0.0648
100237	portuguese_water_dog	0.0217
100237	samoyed	0.0139
100237	shih_tzu	0.0351
100237	bouvier_des_flandres	0.0106
100237	nova_scotia_duck_tolling_retriever	0.0157
100237	poodle	0.0166
100237	soft_coated_wheaten_terrier	0.0109
100242	leonberger	0.0132
100242	chihuahua	0.1338
100242	dachshund	0.1201
100242	toy_poodle	0.1216
100242	yorkshire_terrier	0.0629
100242	australian_cattle_dog	0.4353
100242	beagle	0.032
100242	german_shorthaired_pointer	0.0158
100251	golden_retriever	0.9989
100262	german_shepherd_dog	0.0106
100262	leonberger	0.013
100262	american_cocker_spaniel	0.0157
100262	american_pit_bull_terrier	0.1327
100262	chihuahua	0.1767
100262	dachshund	0.0617
100262	lagotto_romagnolo	0.0169
100262	pekingese	0.0238
100262	toy_poodle	0.167
100262	yorkshire_terrier	0.0351
100262	australian_cattle_dog	0.0144
100262	beagle	0.0342
100262	labrador_retriever	0.019
100262	chow_chow	0.0171
100262	shetland_sheepdog	0.0151
100262	doberman_pinscher	0.0113
100262	miniature_pinscher	0.0205
100262	shih_tzu	0.0419
100262	boston_terrier	0.0108
100262	shiba_inu	0.0108
100262	wire_fox_terrier	0.0113
100266	greyhound	0.9989
100293	american_pit_bull_terrier	0.4989
100293	australian_cattle_dog	0.0237
100293	australian_shepherd	0.021
100293	boxer	0.0593
100293	english_bulldog	0.0109
100293	labrador_retriever	0.0699
100293	bullmastiff	0.1659
100293	finnish_spitz	0.0149
100293	mastiff	0.03
100293	staffordshire_bull_terrier	0.0167
100304	brittany	0.9989
100312	golden_retriever	0.9989
100334	boxer	0.9989
100358	doberman_pinscher	0.9987
100369	german_shepherd_dog	0.016
100369	american_pit_bull_terrier	0.0474
100369	belgian_sheepdog	0.0276
100369	chihuahua	0.0439
100369	dachshund	0.0562
100369	toy_poodle	0.0319
100369	australian_cattle_dog	0.0288
100369	australian_shepherd	0.0343
100369	beagle	0.1566
100369	bloodhound	0.0302
100369	border_collie	0.0323
100369	boxer	0.0168
100369	collie	0.0253
100369	english_bulldog	0.0163
100369	german_shorthaired_pointer	0.0173
100369	jack_russell_terrier	0.0848
100369	labrador_retriever	0.0116
100369	old_english_sheepdog	0.0248
100369	newfoundland	0.0108
100369	shetland_sheepdog	0.0146
100369	english_shepherd	0.019
100369	pembroke_welsh_corgi	0.0195
100369	rottweiler	0.0147
100369	doberman_pinscher	0.0126
100369	greyhound	0.0112
100369	airedale_terrier	0.0136
100369	dalmatian	0.0205
100369	great_dane	0.0138
100369	havanese	0.0136
100383	french_bulldog	0.9987
100386	australian_shepherd	0.9989
100399	german_shepherd_dog	0.0476
100399	leonberger	0.0133
100399	american_cocker_spaniel	0.0245
100399	cavalier_king_charles_spaniel	0.0119
100399	american_pit_bull_terrier	0.1394
100399	australian_cattle_dog	0.0281
100399	beagle	0.0302
100399	border_collie	0.0263
100399	chow_chow	0.0803
100399	dachshund	0.0278
100399	golden_retriever	0.0179
100399	jack_russell_terrier	0.0134
100399	labrador_retriever	0.0746
100399	village_dog_china	0.0109
100399	village_dog_nigeria	0.0109
100399	village_dog_vietnam	0.0109
100399	australian_shepherd	0.0152
100399	boston_terrier	0.0256
100399	bullmastiff	0.0183
100399	chihuahua	0.0674
100399	collie	0.0125
100399	english_setter	0.0114
100399	german_shorthaired_pointer	0.0185
100399	gordon_setter	0.0101
100399	irish_wolfhound	0.0105
100399	miniature_schnauzer	0.0186
100399	pug	0.0144
100399	rottweiler	0.0815
100399	tibetan_terrier	0.0129
100417	english_bulldog	0.054
100417	american_cocker_spaniel	0.0105
100417	toy_poodle	0.0103
100417	american_pit_bull_terrier	0.4358
100417	chow_chow	0.0282
100417	dachshund	0.0131
100417	golden_retriever	0.014
100417	jack_russell_terrier	0.0113
100417	labrador_retriever	0.0226
100417	boston_terrier	0.0377
100417	boxer	0.0697
100417	mastiff	0.013
100417	newfoundland	0.0163
100417	shetland_sheepdog	0.0113
100417	staffordshire_bull_terrier	0.1242
100417	yorkshire_terrier	0.0118
10045	american_cocker_spaniel	0.011
10045	american_pit_bull_terrier	0.0624
10045	basset_hound	0.0133
10045	beagle	0.0579
10045	berger_picard	0.012
10045	bichon_frise	0.0157
10045	border_collie	0.0681
10045	boxer	0.0278
10045	chow_chow	0.023
10045	german_shepherd_dog	0.0235
10045	great_pyrenees	0.0185
10045	jack_russell_terrier	0.0268
10045	labrador_retriever	0.2795
10045	rottweiler	0.0103
10045	saint_bernard	0.0166
10045	shar_pei	0.0231
10045	siberian_husky	0.1379
10045	standard_schnauzer	0.0113
100457	siberian_husky	0.9791
100460	american_cocker_spaniel	0.0156
100460	american_pit_bull_terrier	0.0323
100460	papillon	0.0116
100460	yorkshire_terrier	0.0159
100460	beagle	0.0367
100460	border_collie	0.0428
100460	french_bulldog	0.0172
100460	irish_setter	0.0108
100460	leonberger	0.013
100460	poodle	0.0339
100460	toy_poodle	0.6557
100466	border_collie	0.2251
100466	collie	0.0443
100466	golden_retriever	0.3481
100466	labrador_retriever	0.0295
100466	english_shepherd	0.3075
100495	shetland_sheepdog	0.9987
100496	shetland_sheepdog	0.9989
100497	shih_tzu	0.9988
100500	golden_retriever	0.9988
100506	belgian_sheepdog	0.01
100506	dachshund	0.0236
100506	lagotto_romagnolo	0.0157
100506	toy_poodle	0.0158
100506	yorkshire_terrier	0.0187
100506	miniature_pinscher	0.1918
100506	shih_tzu	0.5113
100506	bichon_frise	0.181
10051	american_pit_bull_terrier	0.0693
10051	boxer	0.016
10051	english_bulldog	0.9114
100530	german_shepherd_dog	0.1374
100530	toy_poodle	0.0197
100530	american_pit_bull_terrier	0.1386
100530	australian_cattle_dog	0.0522
100530	chow_chow	0.081
100530	golden_retriever	0.0124
100530	great_pyrenees	0.0138
100530	jack_russell_terrier	0.0303
100530	labrador_retriever	0.0594
100530	australian_shepherd	0.056
100530	boston_terrier	0.0162
100530	chihuahua	0.014
100530	german_shorthaired_pointer	0.0107
100530	rottweiler	0.0937
100530	boxer	0.012
100530	shetland_sheepdog	0.0163
100530	yorkshire_terrier	0.0129
100530	great_dane	0.0157
100530	lagotto_romagnolo	0.0124
100530	old_english_sheepdog	0.0109
100530	samoyed	0.0105
100582	golden_retriever	0.9989
100593	cavalier_king_charles_spaniel	0.9989
100635	american_cocker_spaniel	0.0266
100635	american_pit_bull_terrier	0.0252
100635	chihuahua	0.0547
100635	lagotto_romagnolo	0.0137
100635	pomeranian	0.0113
100635	pug	0.0143
100635	toy_poodle	0.0613
100635	yorkshire_terrier	0.0135
100635	australian_shepherd	0.408
100635	border_collie	0.0233
100635	collie	0.0605
100635	italian_greyhound	0.0102
100635	jack_russell_terrier	0.0139
100635	labrador_retriever	0.0135
100635	shetland_sheepdog	0.0412
100635	portuguese_water_dog	0.0118
100635	rottweiler	0.0147
100635	english_springer_spaniel	0.0127
100637	borzoi	0.9989
100652	german_shepherd_dog	0.2573
100652	american_pit_bull_terrier	0.0114
100652	boxer	0.5342
100652	collie	0.0131
100652	labrador_retriever	0.0139
100652	norwegian_elkhound	0.0374
100652	chow_chow	0.0347
100652	village_dog_china	0.0191
100652	village_dog_nigeria	0.0191
100652	village_dog_vietnam	0.0191
100654	american_cocker_spaniel	0.0521
100654	american_pit_bull_terrier	0.1689
100654	beagle	0.1013
100654	bloodhound	0.0136
100654	border_collie	0.0102
100654	borzoi	0.0146
100654	boston_terrier	0.0142
100654	boxer	0.0624
100654	bullmastiff	0.0134
100654	chow_chow	0.0484
100654	collie	0.0143
100654	dachshund	0.0165
100654	english_bulldog	0.118
100654	english_setter	0.0252
100654	english_springer_spaniel	0.0462
100654	german_shepherd_dog	0.0359
100654	german_shorthaired_pointer	0.0228
100654	golden_retriever	0.0171
100654	greyhound	0.0145
100654	jack_russell_terrier	0.0118
100654	pembroke_welsh_corgi	0.0104
100654	shih_tzu	0.0155
100654	tibetan_terrier	0.0123
100654	yorkshire_terrier	0.0138
100656	border_collie	0.9989
100672	doberman_pinscher	0.9989
100677	american_cocker_spaniel	0.0122
100677	american_pit_bull_terrier	0.0373
100677	chihuahua	0.0343
100677	dachshund	0.307
100677	standard_schnauzer	0.0116
100677	toy_poodle	0.0326
100677	australian_cattle_dog	0.0236
100677	australian_shepherd	0.1518
100677	border_collie	0.0931
100677	italian_greyhound	0.0179
100677	jack_russell_terrier	0.0478
100677	labrador_retriever	0.0146
100677	shetland_sheepdog	0.0642
100677	bullmastiff	0.0126
100677	pembroke_welsh_corgi	0.0136
100677	rottweiler	0.0148
100703	labrador_retriever	0.945
100703	english_setter	0.016
100707	belgian_malinois	0.0235
100707	german_shepherd_dog	0.204
100707	american_cocker_spaniel	0.0111
100707	american_pit_bull_terrier	0.0153
100707	border_collie	0.0125
100707	boxer	0.0269
100707	collie	0.0157
100707	labrador_retriever	0.4799
100707	great_pyrenees	0.0521
100707	doberman_pinscher	0.015
100707	rhodesian_ridgeback	0.0147
100707	miniature_schnauzer	0.013
100707	chinook	0.0102
100712	american_pit_bull_terrier	0.0363
100712	chihuahua	0.0572
100712	dachshund	0.1497
100712	yorkshire_terrier	0.2339
100712	basset_hound	0.0227
100712	beagle	0.2268
100712	bloodhound	0.0329
100712	jack_russell_terrier	0.0273
100712	labrador_retriever	0.0108
100712	old_english_sheepdog	0.0136
100712	portuguese_water_dog	0.0127
100712	bouvier_des_flandres	0.011
100712	border_terrier	0.0122
100712	irish_setter	0.0112
100712	vizsla	0.0179
100725	golden_retriever	0.4633
100725	poodle	0.5356
100732	shih_tzu	0.5344
100732	bouvier_des_flandres	0.0115
100732	pekingese	0.1649
100732	standard_schnauzer	0.0102
100732	toy_poodle	0.0256
100732	yorkshire_terrier	0.1863
100756	cairn_terrier	0.9935
100765	mastiff	0.9989
100768	golden_retriever	0.0831
100768	poodle	0.9158
100796	german_shepherd_dog	0.0103
100796	american_cocker_spaniel	0.0356
100796	chihuahua	0.2126
100796	dachshund	0.1557
100796	toy_poodle	0.0321
100796	beagle	0.0307
100796	jack_russell_terrier	0.1817
100796	labrador_retriever	0.0131
100796	shetland_sheepdog	0.0112
100796	cavalier_king_charles_spaniel	0.0411
100796	miniature_pinscher	0.0217
100796	boston_terrier	0.013
100796	dalmatian	0.0137
100796	great_dane	0.0106
100796	bichon_frise	0.0669
100796	scottish_terrier	0.0103
100821	pembroke_welsh_corgi	0.9989
100828	bernese_mountain_dog	0.9989
100830	boston_terrier	0.9989
100874	american_pit_bull_terrier	0.588
100874	australian_shepherd	0.0143
100874	chow_chow	0.0419
100874	german_shepherd_dog	0.0215
100874	golden_retriever	0.0181
100874	labrador_retriever	0.0619
100874	papillon	0.0157
100874	siberian_husky	0.0231
100874	doberman_pinscher	0.0112
100874	beagle	0.0201
100874	border_collie	0.0172
100874	toy_poodle	0.0184
100874	australian_cattle_dog	0.0216
100874	havanese	0.0109
100874	pembroke_welsh_corgi	0.0102
100893	american_cocker_spaniel	0.0345
100893	american_pit_bull_terrier	0.0141
100893	chihuahua	0.2443
100893	dachshund	0.0226
100893	lagotto_romagnolo	0.0126
100893	pomeranian	0.0286
100893	toy_poodle	0.1285
100893	yorkshire_terrier	0.0395
100893	australian_shepherd	0.0168
100893	border_collie	0.0191
100893	portuguese_water_dog	0.0195
100893	doberman_pinscher	0.0103
100893	miniature_pinscher	0.2213
100893	shih_tzu	0.0959
100905	alaskan_malamute	0.0612
100905	american_pit_bull_terrier	0.0325
100905	australian_cattle_dog	0.0305
100905	belgian_sheepdog	0.018
100905	berger_picard	0.0108
100905	chow_chow	0.0422
100905	collie	0.0293
100905	dachshund	0.0103
100905	dalmatian	0.0149
100905	german_shepherd_dog	0.2143
100905	lagotto_romagnolo	0.015
100905	maltese	0.0168
100905	rottweiler	0.0139
100905	samoyed	0.0664
100905	siberian_husky	0.2494
100905	village_dog_china	0.0196
100905	village_dog_nigeria	0.0196
100905	village_dog_vietnam	0.0196
100929	german_shepherd_dog	0.0123
100929	american_pit_bull_terrier	0.0501
100929	chihuahua	0.0361
100929	lagotto_romagnolo	0.0227
100929	australian_cattle_dog	0.621
100929	border_collie	0.0337
100929	labrador_retriever	0.083
100929	chow_chow	0.0282
100929	portuguese_water_dog	0.0115
100929	saint_bernard	0.0182
100929	french_bulldog	0.0167
10093	bernese_mountain_dog	0.9988
100934	airedale_terrier	0.011
100934	american_cocker_spaniel	0.013
100934	american_pit_bull_terrier	0.0906
100934	australian_shepherd	0.0165
100934	boxer	0.0218
100934	german_shepherd_dog	0.0119
100934	golden_retriever	0.04
100934	labrador_retriever	0.0779
100934	pomeranian	0.0239
100934	rhodesian_ridgeback	0.0105
100934	rottweiler	0.044
100934	siberian_husky	0.4494
100934	beagle	0.01
100934	australian_cattle_dog	0.014
100934	alaskan_malamute	0.0547
100934	collie	0.0103
100934	greyhound	0.0133
100934	portuguese_water_dog	0.0115
10098	american_cocker_spaniel	0.0139
10098	american_pit_bull_terrier	0.1936
10098	australian_cattle_dog	0.0326
10098	border_collie	0.029
10098	doberman_pinscher	0.027
10098	german_shepherd_dog	0.0449
10098	great_pyrenees	0.0412
10098	portuguese_water_dog	0.0114
10098	english_bulldog	0.0116
10098	akita	0.0167
10098	bull_terrier	0.0215
10098	chow_chow	0.1208
10098	dachshund	0.0148
10098	dalmatian	0.0273
10098	golden_retriever	0.0203
10098	labrador_retriever	0.0611
10098	newfoundland	0.022
10098	rottweiler	0.0416
10098	staffordshire_bull_terrier	0.0467
10098	standard_schnauzer	0.0162
10098	village_dog_china	0.0257
10098	village_dog_nigeria	0.0257
10098	village_dog_vietnam	0.0257
10098	whippet	0.0108
10098	yorkshire_terrier	0.0156
100996	german_shepherd_dog	0.0141
100996	american_cocker_spaniel	0.0102
100996	american_pit_bull_terrier	0.2982
100996	lagotto_romagnolo	0.0125
100996	yorkshire_terrier	0.0134
100996	australian_cattle_dog	0.0261
100996	australian_shepherd	0.2111
100996	beagle	0.0419
100996	bloodhound	0.0104
100996	border_collie	0.0375
100996	boxer	0.0104
100996	collie	0.0158
100996	golden_retriever	0.0203
100996	labrador_retriever	0.0633
100996	chow_chow	0.0123
100996	pembroke_welsh_corgi	0.015
100996	weimaraner	0.0248
100996	papillon	0.0138
100996	akita	0.0199
101018	labrador_retriever	0.9989
101053	american_pit_bull_terrier	0.0119
101053	yorkshire_terrier	0.0176
101053	australian_shepherd	0.3057
101053	border_collie	0.0419
101053	doberman_pinscher	0.0129
101053	poodle	0.5097
101053	chinook	0.0125
101053	bearded_collie	0.0132
101073	german_shepherd_dog	0.0109
101073	american_pit_bull_terrier	0.4468
101073	dachshund	0.0335
101073	australian_shepherd	0.0161
101073	beagle	0.04
101073	boxer	0.0594
101073	collie	0.0116
101073	english_bulldog	0.0685
101073	golden_retriever	0.0147
101073	labrador_retriever	0.0357
101073	chow_chow	0.0252
101073	bullmastiff	0.0316
101073	samoyed	0.0112
101073	boston_terrier	0.0321
101073	brittany	0.0138
101073	french_bulldog	0.021
101073	border_terrier	0.0102
101076	american_cocker_spaniel	0.2241
101076	english_cocker_spaniel	0.0137
101076	golden_retriever	0.7611
101093	german_shepherd_dog	0.0194
101093	american_cocker_spaniel	0.0109
101093	american_pit_bull_terrier	0.0462
101093	dachshund	0.0127
101093	lagotto_romagnolo	0.0159
101093	australian_cattle_dog	0.0891
101093	border_collie	0.2249
101093	jack_russell_terrier	0.0694
101093	labrador_retriever	0.0265
101093	old_english_sheepdog	0.0138
101093	newfoundland	0.0105
101093	chow_chow	0.0977
101093	shetland_sheepdog	0.0317
101093	entlebucher	0.0122
101093	samoyed	0.0118
101093	village_dog_china	0.0309
101093	village_dog_nigeria	0.0309
101093	village_dog_vietnam	0.0309
101093	dalmatian	0.0136
101093	bichon_frise	0.017
101093	scottish_terrier	0.0109
101093	bearded_collie	0.0167
101093	chesapeake_bay_retriever	0.0123
101093	greater_swiss_mountain_dog	0.0141
101093	greenland_sled_dog	0.0141
101093	wirehaired_pointing_griffon	0.023
101142	leonberger	0.0109
101142	american_pit_bull_terrier	0.109
101142	chihuahua	0.0233
101142	dachshund	0.0205
101142	lagotto_romagnolo	0.0103
101142	australian_cattle_dog	0.1085
101142	boxer	0.0101
101142	golden_retriever	0.0123
101142	jack_russell_terrier	0.0151
101142	labrador_retriever	0.059
101142	chow_chow	0.1349
101142	great_pyrenees	0.2814
101142	portuguese_water_dog	0.0165
101142	rottweiler	0.0331
101142	village_dog_china	0.0264
101142	village_dog_nigeria	0.0264
101142	village_dog_vietnam	0.0264
101154	belgian_malinois	0.0179
101154	german_shepherd_dog	0.0293
101154	american_pit_bull_terrier	0.1057
101154	chihuahua	0.0264
101154	dachshund	0.016
101154	toy_poodle	0.0255
101154	yorkshire_terrier	0.0177
101154	australian_cattle_dog	0.0708
101154	beagle	0.0438
101154	border_collie	0.0545
101154	boxer	0.0357
101154	english_bulldog	0.0152
101154	golden_retriever	0.0505
101154	labrador_retriever	0.1063
101154	old_english_sheepdog	0.0151
101154	chow_chow	0.0789
101154	rottweiler	0.0218
101154	village_dog_china	0.0178
101154	village_dog_nigeria	0.0178
101154	village_dog_vietnam	0.0178
101154	miniature_schnauzer	0.0202
101154	boston_terrier	0.0135
101154	brittany	0.0201
101154	tibetan_terrier	0.0157
101154	chinook	0.0121
101183	golden_retriever	0.1156
101183	bernese_mountain_dog	0.1939
101183	miniature_schnauzer	0.0248
101183	saint_bernard	0.0164
101183	toy_poodle	0.6134
101220	labrador_retriever	0.9934
10155	american_cocker_spaniel	0.9989
10165	cavalier_king_charles_spaniel	0.5514
10165	toy_poodle	0.4475
101673	bernese_mountain_dog	0.4891
101673	poodle	0.5097
10177	american_pit_bull_terrier	0.5583
10177	beagle	0.0103
10177	boston_terrier	0.0754
10177	boxer	0.0271
10177	bull_terrier	0.0104
10177	bullmastiff	0.0122
10177	english_bulldog	0.021
10177	rottweiler	0.0313
10177	siberian_husky	0.0121
10177	staffordshire_bull_terrier	0.101
101871	pomeranian	0.9987
101884	american_cocker_spaniel	0.1696
101884	labrador_retriever	0.0674
101884	miniature_schnauzer	0.0396
101884	poodle	0.3039
101884	standard_schnauzer	0.0191
101884	toy_poodle	0.3914
101903	american_cocker_spaniel	0.0335
101903	american_pit_bull_terrier	0.0296
101903	chihuahua	0.3026
101903	dachshund	0.1083
101903	pekingese	0.0588
101903	pomeranian	0.0503
101903	pug	0.0126
101903	toy_poodle	0.0896
101903	yorkshire_terrier	0.0318
101903	australian_cattle_dog	0.0102
101903	border_collie	0.0112
101903	italian_greyhound	0.0175
101903	jack_russell_terrier	0.0259
101903	portuguese_water_dog	0.0148
101903	english_shepherd	0.0106
101903	miniature_schnauzer	0.0155
101903	shih_tzu	0.0364
101903	poodle	0.0182
101907	golden_retriever	0.9906
10195	american_pit_bull_terrier	0.0442
10195	beagle	0.0158
10195	border_collie	0.0207
10195	jack_russell_terrier	0.045
10195	labrador_retriever	0.0178
10195	siberian_husky	0.0626
10195	australian_cattle_dog	0.0295
10195	australian_shepherd	0.0133
10195	belgian_malinois	0.019
10195	brittany	0.0189
10195	collie	0.0484
10195	dachshund	0.0257
10195	dalmatian	0.0303
10195	english_setter	0.0112
10195	german_shorthaired_pointer	0.053
10195	golden_retriever	0.1141
10195	lagotto_romagnolo	0.0125
10195	leonberger	0.0128
10195	portuguese_water_dog	0.0152
10195	soft_coated_wheaten_terrier	0.1831
10195	toy_poodle	0.0219
10195	wirehaired_pointing_griffon	0.0127
10195	yorkshire_terrier	0.03
101993	belgian_malinois	0.0207
101993	german_shepherd_dog	0.0845
101993	american_pit_bull_terrier	0.4694
101993	german_shorthaired_pointer	0.0163
101993	labrador_retriever	0.1308
101993	rottweiler	0.0676
101993	mastiff	0.0122
101993	staffordshire_bull_terrier	0.012
101993	weimaraner	0.0553
101993	berger_picard	0.0134
101993	french_bulldog	0.0145
101996	german_shepherd_dog	0.0119
101996	american_pit_bull_terrier	0.0224
101996	lagotto_romagnolo	0.0211
101996	standard_schnauzer	0.0104
101996	toy_poodle	0.0113
101996	australian_cattle_dog	0.1001
101996	australian_shepherd	0.0668
101996	boxer	0.012
101996	english_bulldog	0.0322
101996	german_shorthaired_pointer	0.0198
101996	golden_retriever	0.0447
101996	labrador_retriever	0.0632
101996	newfoundland	0.0141
101996	shetland_sheepdog	0.0114
101996	great_pyrenees	0.318
101996	portuguese_water_dog	0.0133
101996	rottweiler	0.0218
101996	bull_terrier	0.012
101996	bouvier_des_flandres	0.0184
101996	mastiff	0.0282
102014	american_cocker_spaniel	0.4806
102014	toy_poodle	0.5182
102020	toy_poodle	0.0384
102020	american_pit_bull_terrier	0.0146
102020	australian_cattle_dog	0.0123
102020	chihuahua	0.2668
102020	dachshund	0.0386
102020	jack_russell_terrier	0.0114
102020	miniature_pinscher	0.4826
102020	miniature_schnauzer	0.0204
102020	pomeranian	0.046
102020	yorkshire_terrier	0.0226
102048	belgian_malinois	0.0316
102048	american_cocker_spaniel	0.0146
102048	american_pit_bull_terrier	0.058
102048	chihuahua	0.0529
102048	lagotto_romagnolo	0.036
102048	toy_poodle	0.039
102048	yorkshire_terrier	0.0469
102048	australian_cattle_dog	0.0228
102048	beagle	0.0487
102048	border_collie	0.0145
102048	collie	0.0115
102048	german_shorthaired_pointer	0.0172
102048	golden_retriever	0.0206
102048	italian_greyhound	0.0144
102048	jack_russell_terrier	0.1223
102048	portuguese_water_dog	0.0189
102048	maltese	0.0198
102048	rottweiler	0.0157
102048	english_springer_spaniel	0.0102
102048	soft_coated_wheaten_terrier	0.0255
102048	greyhound	0.033
102048	airedale_terrier	0.0119
102048	border_terrier	0.11
102048	vizsla	0.0236
102048	bearded_collie	0.0101
102048	norwich_terrier	0.0183
102048	west_highland_white_terrier	0.0103
102052	belgian_malinois	0.0377
102052	german_shepherd_dog	0.0983
102052	leonberger	0.0115
102052	american_pit_bull_terrier	0.0337
102052	chihuahua	0.0876
102052	dachshund	0.0477
102052	lagotto_romagnolo	0.0402
102052	pomeranian	0.0262
102052	standard_schnauzer	0.0209
102052	toy_poodle	0.0161
102052	yorkshire_terrier	0.0293
102052	australian_cattle_dog	0.0145
102052	australian_shepherd	0.0164
102052	border_collie	0.0235
102052	german_shorthaired_pointer	0.0537
102052	golden_retriever	0.0119
102052	jack_russell_terrier	0.0334
102052	labrador_retriever	0.013
102052	newfoundland	0.0133
102052	great_pyrenees	0.0147
102052	doberman_pinscher	0.073
102052	poodle	0.0172
102052	greyhound	0.0131
102052	brittany	0.0203
102052	great_dane	0.0237
102052	weimaraner	0.0108
102052	papillon	0.0123
10207	australian_cattle_dog	0.5225
10207	yorkshire_terrier	0.0102
10207	beagle	0.4361
102085	rottweiler	0.9989
102094	samoyed	0.9989
102095	labrador_retriever	0.9989
102100	golden_retriever	0.9989
102104	pembroke_welsh_corgi	0.9955
102105	bull_terrier	0.9989
102128	labrador_retriever	0.9989
102153	american_pit_bull_terrier	0.104
102153	dachshund	0.0259
102153	lagotto_romagnolo	0.0128
102153	toy_poodle	0.0342
102153	golden_retriever	0.0125
102153	siberian_husky	0.2203
102153	chow_chow	0.0516
102153	english_cocker_spaniel	0.0141
102153	english_springer_spaniel	0.3626
102153	brittany	0.0329
102153	bernese_mountain_dog	0.0119
102194	german_shepherd_dog	0.0274
102194	american_pit_bull_terrier	0.1364
102194	dachshund	0.0107
102194	toy_poodle	0.0102
102194	australian_shepherd	0.0169
102194	basset_hound	0.0105
102194	beagle	0.0541
102194	border_collie	0.0183
102194	boxer	0.0495
102194	english_bulldog	0.029
102194	german_shorthaired_pointer	0.0464
102194	golden_retriever	0.0139
102194	jack_russell_terrier	0.0245
102194	labrador_retriever	0.1385
102194	norwegian_elkhound	0.0187
102194	chow_chow	0.0416
102194	english_shepherd	0.0239
102194	rottweiler	0.0907
102194	village_dog_china	0.0123
102194	village_dog_nigeria	0.0123
102194	village_dog_vietnam	0.0123
102194	soft_coated_wheaten_terrier	0.0131
102194	shiba_inu	0.012
102194	mastiff	0.0165
102194	vizsla	0.0198
102194	cairn_terrier	0.0173
102197	french_bulldog	0.0128
102197	american_pit_bull_terrier	0.0478
102197	chihuahua	0.0175
102197	jack_russell_terrier	0.7216
102197	miniature_pinscher	0.0167
102197	yorkshire_terrier	0.0139
102197	american_cocker_spaniel	0.0163
102197	beagle	0.017
102197	german_shorthaired_pointer	0.012
102197	labrador_retriever	0.0125
102197	norwich_terrier	0.0126
102197	papillon	0.0142
102197	scottish_terrier	0.0116
102197	vizsla	0.0108
102228	belgian_malinois	0.0193
102228	german_shepherd_dog	0.917
102228	berger_picard	0.0177
102238	bull_terrier	0.9989
102239	german_shepherd_dog	0.024
102239	american_pit_bull_terrier	0.0504
102239	belgian_sheepdog	0.013
102239	yorkshire_terrier	0.0275
102239	australian_cattle_dog	0.0145
102239	australian_shepherd	0.0435
102239	beagle	0.0266
102239	border_collie	0.0227
102239	boxer	0.0724
102239	collie	0.0195
102239	english_bulldog	0.0478
102239	german_shorthaired_pointer	0.017
102239	jack_russell_terrier	0.029
102239	labrador_retriever	0.057
102239	siberian_husky	0.161
102239	alaskan_malamute	0.0161
102239	chow_chow	0.0255
102239	shetland_sheepdog	0.0113
102239	great_pyrenees	0.0124
102239	english_cocker_spaniel	0.0112
102239	rottweiler	0.0147
102239	saint_bernard	0.0197
102239	rhodesian_ridgeback	0.0189
102239	miniature_pinscher	0.0105
102239	soft_coated_wheaten_terrier	0.0123
102239	boston_terrier	0.0165
102239	staffordshire_bull_terrier	0.0116
102239	whippet	0.0162
102239	chesapeake_bay_retriever	0.0129
102257	american_cocker_spaniel	0.976
102257	cavalier_king_charles_spaniel	0.0125
102263	german_shepherd_dog	0.216
102263	american_pit_bull_terrier	0.3001
102263	toy_poodle	0.0109
102263	border_collie	0.0803
102263	boxer	0.0135
102263	collie	0.0101
102263	labrador_retriever	0.0195
102263	siberian_husky	0.1378
102263	alaskan_malamute	0.03
102263	chow_chow	0.0177
102263	portuguese_water_dog	0.0151
102263	bullmastiff	0.0155
102263	rottweiler	0.0154
102263	doberman_pinscher	0.0205
102263	boston_terrier	0.021
102266	german_shepherd_dog	0.1521
102266	american_pit_bull_terrier	0.0176
102266	chihuahua	0.0291
102266	dachshund	0.0288
102266	lagotto_romagnolo	0.0362
102266	beagle	0.0206
102266	german_shorthaired_pointer	0.2572
102266	siberian_husky	0.1154
102266	chow_chow	0.0221
102266	portuguese_water_dog	0.0208
102266	brittany	0.0295
102266	english_setter	0.0301
102266	irish_setter	0.0154
102266	vizsla	0.0985
102266	gordon_setter	0.012
102269	golden_retriever	0.9639
102269	irish_setter	0.0106
102284	lagotto_romagnolo	0.011
102284	golden_retriever	0.0179
102284	poodle	0.9267
102284	irish_setter	0.0395
102296	lagotto_romagnolo	0.0147
102296	yorkshire_terrier	0.015
102296	golden_retriever	0.2016
102296	labrador_retriever	0.0119
102296	saint_bernard	0.4997
102296	poodle	0.2418
102308	german_shepherd_dog	0.9988
102310	american_cocker_spaniel	0.0286
102310	american_pit_bull_terrier	0.0216
102310	dachshund	0.0212
102310	lagotto_romagnolo	0.0429
102310	border_collie	0.0216
102310	german_shorthaired_pointer	0.0193
102310	labrador_retriever	0.0135
102310	cavalier_king_charles_spaniel	0.0193
102310	portuguese_water_dog	0.0174
102310	english_cocker_spaniel	0.0144
102310	english_springer_spaniel	0.7346
102310	bouvier_des_flandres	0.0112
102352	american_pit_bull_terrier	0.4115
102352	yorkshire_terrier	0.011
102352	australian_cattle_dog	0.1807
102352	australian_shepherd	0.0104
102352	border_collie	0.1101
102352	golden_retriever	0.0144
102352	labrador_retriever	0.0259
102352	english_cocker_spaniel	0.0131
102352	staffordshire_bull_terrier	0.0687
102352	french_bulldog	0.0156
102352	papillon	0.0144
102394	chihuahua	0.2609
102394	dachshund	0.0915
102394	beagle	0.2559
102394	bloodhound	0.0128
102394	miniature_pinscher	0.2806
102394	shih_tzu	0.0263
102403	american_cocker_spaniel	0.1439
102403	standard_schnauzer	0.0303
102403	toy_poodle	0.5838
102403	labrador_retriever	0.0216
102403	english_cocker_spaniel	0.0239
102403	poodle	0.1955
102404	american_pit_bull_terrier	0.0428
102404	chihuahua	0.6621
102404	dachshund	0.0808
102404	pug	0.0371
102404	toy_poodle	0.0873
102404	havanese	0.0114
102440	belgian_malinois	0.03
102440	german_shepherd_dog	0.0849
102440	american_cocker_spaniel	0.0231
102440	american_pit_bull_terrier	0.0328
102440	chihuahua	0.056
102440	dachshund	0.011
102440	lagotto_romagnolo	0.0247
102440	pekingese	0.0314
102440	toy_poodle	0.0431
102440	yorkshire_terrier	0.0372
102440	australian_cattle_dog	0.025
102440	border_collie	0.0173
102440	boxer	0.0286
102440	german_shorthaired_pointer	0.0245
102440	golden_retriever	0.0647
102440	jack_russell_terrier	0.0382
102440	rottweiler	0.0192
102440	doberman_pinscher	0.0403
102440	rhodesian_ridgeback	0.013
102440	miniature_schnauzer	0.0185
102440	bouvier_des_flandres	0.0117
102440	boston_terrier	0.0263
102440	greyhound	0.0151
102440	brittany	0.0251
102440	great_dane	0.0334
102440	havanese	0.0214
102440	weimaraner	0.0107
102440	irish_setter	0.022
102440	chesapeake_bay_retriever	0.0138
102459	golden_retriever	0.9989
102467	toy_poodle	0.0331
102467	american_pit_bull_terrier	0.0318
102467	chihuahua	0.0571
102467	dachshund	0.1513
102467	jack_russell_terrier	0.0288
102467	yorkshire_terrier	0.0341
102467	american_cocker_spaniel	0.0394
102467	beagle	0.0403
102467	norwich_terrier	0.011
102467	german_shepherd_dog	0.0155
102467	australian_shepherd	0.032
102467	chow_chow	0.0826
102467	english_bulldog	0.0311
102467	english_shepherd	0.0217
102467	great_dane	0.0143
102467	maltese	0.0172
102467	pekingese	0.0125
102467	pug	0.0581
102467	rhodesian_ridgeback	0.0182
102467	shih_tzu	0.1364
102467	village_dog_china	0.0104
102467	village_dog_nigeria	0.0104
102467	village_dog_vietnam	0.0104
102573	miniature_schnauzer	0.9989
102588	american_pit_bull_terrier	0.0262
102588	chihuahua	0.0124
102588	dachshund	0.0258
102588	lagotto_romagnolo	0.02
102588	yorkshire_terrier	0.0155
102588	australian_cattle_dog	0.2732
102588	beagle	0.0903
102588	bloodhound	0.0144
102588	boxer	0.0101
102588	english_bulldog	0.0188
102588	german_shorthaired_pointer	0.0519
102588	golden_retriever	0.1025
102588	old_english_sheepdog	0.0104
102588	chow_chow	0.0137
102588	poodle	0.1991
102588	brittany	0.0125
102601	weimaraner	0.9968
102613	golden_retriever	0.9989
10265	beagle	0.0375
10265	bearded_collie	0.0115
10265	chihuahua	0.5811
10265	chow_chow	0.0273
10265	english_shepherd	0.0106
10265	great_dane	0.0125
10265	jack_russell_terrier	0.0798
10265	lagotto_romagnolo	0.0174
10265	norwich_terrier	0.014
10265	pug	0.0147
10265	shetland_sheepdog	0.0358
10265	sloughi	0.0112
10265	soft_coated_wheaten_terrier	0.0117
10265	tibetan_terrier	0.0108
102698	german_shepherd_dog	0.4429
102698	siberian_husky	0.5065
102715	german_shepherd_dog	0.0143
102715	american_pit_bull_terrier	0.1504
102715	australian_cattle_dog	0.1896
102715	australian_shepherd	0.2272
102715	border_collie	0.0576
102715	boxer	0.0384
102715	english_bulldog	0.0238
102715	labrador_retriever	0.0235
102715	old_english_sheepdog	0.0167
102715	siberian_husky	0.0158
102715	alaskan_malamute	0.0109
102715	chow_chow	0.0206
102715	great_pyrenees	0.0113
102715	maltese	0.0144
102715	pembroke_welsh_corgi	0.0144
102715	village_dog_china	0.0141
102715	village_dog_nigeria	0.0141
102715	village_dog_vietnam	0.0141
102715	bull_terrier	0.0185
102715	rhodesian_ridgeback	0.0144
102744	german_shepherd_dog	0.9989
102748	pomeranian	0.3057
102748	toy_poodle	0.0919
102748	yorkshire_terrier	0.5856
10275	labrador_retriever	0.9989
102750	poodle	0.9987
102757	german_shepherd_dog	0.0207
102757	american_pit_bull_terrier	0.5098
102757	basset_hound	0.0159
102757	english_bulldog	0.0302
102757	labrador_retriever	0.2488
102757	siberian_husky	0.0316
102757	alaskan_malamute	0.0111
102757	english_springer_spaniel	0.0107
102757	dalmatian	0.0112
102776	american_pit_bull_terrier	0.6941
102776	dachshund	0.02
102776	yorkshire_terrier	0.0149
102776	english_bulldog	0.0617
102776	boston_terrier	0.052
102776	staffordshire_bull_terrier	0.0881
102776	brittany	0.0127
102792	dachshund	0.0141
102792	maltese	0.1015
102792	beagle	0.0144
102792	shih_tzu	0.869
102802	newfoundland	0.9989
102806	german_shepherd_dog	0.0193
102806	border_collie	0.0111
102806	boxer	0.0256
102806	golden_retriever	0.0244
102806	jack_russell_terrier	0.0198
102806	labrador_retriever	0.8262
102806	newfoundland	0.0135
102809	german_shepherd_dog	0.1233
102809	alaskan_malamute	0.0218
102809	australian_cattle_dog	0.0622
102809	australian_shepherd	0.0121
102809	beagle	0.0258
102809	belgian_malinois	0.0137
102809	bernese_mountain_dog	0.0116
102809	border_collie	0.0977
102809	brittany	0.0276
102809	chihuahua	0.0301
102809	chinook	0.0203
102809	chow_chow	0.0545
102809	collie	0.0262
102809	dachshund	0.0205
102809	doberman_pinscher	0.0182
102809	greyhound	0.0118
102809	irish_setter	0.0103
102809	labrador_retriever	0.0165
102809	maltese	0.0216
102809	nova_scotia_duck_tolling_retriever	0.0104
102809	old_english_sheepdog	0.0181
102809	pomeranian	0.0102
102809	rottweiler	0.024
102809	samoyed	0.021
102809	shetland_sheepdog	0.0845
102809	siberian_husky	0.0305
102809	tibetan_mastiff	0.0232
102811	shih_tzu	0.9989
102823	toy_poodle	0.6991
102823	labrador_retriever	0.0807
102823	poodle	0.2154
102858	german_shepherd_dog	0.0133
102858	leonberger	0.0122
102858	american_cocker_spaniel	0.0543
102858	chihuahua	0.5396
102858	dachshund	0.0211
102858	pekingese	0.064
102858	pomeranian	0.0325
102858	toy_poodle	0.0552
102858	yorkshire_terrier	0.0447
102858	australian_cattle_dog	0.0173
102858	beagle	0.0128
102858	shih_tzu	0.0353
102858	mastiff	0.0127
102874	chihuahua	0.1589
102874	dachshund	0.03
102874	pomeranian	0.5348
102874	standard_schnauzer	0.0165
102874	toy_poodle	0.0874
102874	yorkshire_terrier	0.0222
102874	shetland_sheepdog	0.0107
102874	portuguese_water_dog	0.0204
102874	rottweiler	0.015
102875	belgian_malinois	0.0393
102875	german_shepherd_dog	0.849
102875	alaskan_malamute	0.0151
102875	doberman_pinscher	0.0107
102875	berger_picard	0.0138
102875	chinook	0.0127
102894	doberman_pinscher	0.9988
102934	german_shepherd_dog	0.0176
102934	american_cocker_spaniel	0.0187
102934	american_pit_bull_terrier	0.0243
102934	chihuahua	0.0231
102934	toy_poodle	0.0286
102934	australian_cattle_dog	0.4441
102934	australian_shepherd	0.0308
102934	beagle	0.0611
102934	bloodhound	0.0152
102934	border_collie	0.0389
102934	german_shorthaired_pointer	0.0308
102934	golden_retriever	0.0195
102934	jack_russell_terrier	0.0496
102934	labrador_retriever	0.025
102934	shetland_sheepdog	0.0116
102934	portuguese_water_dog	0.0112
102934	miniature_pinscher	0.019
102934	bouvier_des_flandres	0.0142
102934	english_setter	0.0122
102937	great_dane	0.9989
102951	golden_retriever	0.9989
102953	shih_tzu	0.1396
102953	toy_poodle	0.0824
102953	yorkshire_terrier	0.0359
102953	american_cocker_spaniel	0.1185
102953	chihuahua	0.5411
102953	havanese	0.0262
102954	golden_retriever	0.0132
102954	labrador_retriever	0.8848
102954	staffordshire_bull_terrier	0.0224
102954	vizsla	0.0245
102994	havanese	0.9989
10301	boxer	0.9986
103048	german_shepherd_dog	0.0698
103048	dachshund	0.0341
103048	lagotto_romagnolo	0.0154
103048	toy_poodle	0.0244
103048	australian_shepherd	0.0252
103048	basset_hound	0.0135
103048	beagle	0.1413
103048	bloodhound	0.0381
103048	border_collie	0.0261
103048	jack_russell_terrier	0.0346
103048	labrador_retriever	0.3058
103048	old_english_sheepdog	0.0209
103048	newfoundland	0.0188
103048	entlebucher	0.0126
103048	poodle	0.0176
103048	greyhound	0.0119
103048	weimaraner	0.0102
103048	irish_setter	0.015
103048	chesapeake_bay_retriever	0.0179
103056	beagle	0.0148
103056	border_collie	0.0103
103056	german_shorthaired_pointer	0.0401
103056	golden_retriever	0.2843
103056	labrador_retriever	0.5469
103056	brittany	0.0105
103056	wirehaired_pointing_griffon	0.0161
103062	golden_retriever	0.9989
103085	dalmatian	0.9988
103087	belgian_malinois	0.0119
103087	german_shepherd_dog	0.0205
103087	american_pit_bull_terrier	0.2805
103087	chihuahua	0.019
103087	dachshund	0.0201
103087	australian_shepherd	0.0201
103087	beagle	0.0756
103087	bloodhound	0.0138
103087	border_collie	0.0442
103087	boxer	0.0334
103087	collie	0.0166
103087	english_bulldog	0.0333
103087	labrador_retriever	0.0544
103087	chow_chow	0.0319
103087	english_shepherd	0.0222
103087	rottweiler	0.029
103087	english_springer_spaniel	0.0176
103087	boston_terrier	0.0324
103087	great_dane	0.0132
103087	english_setter	0.0123
103087	french_bulldog	0.0174
103087	whippet	0.0143
103106	german_shepherd_dog	0.0342
103106	american_pit_bull_terrier	0.0166
103106	pomeranian	0.0363
103106	toy_poodle	0.153
103106	australian_shepherd	0.3878
103106	border_collie	0.014
103106	boxer	0.0415
103106	english_bulldog	0.024
103106	labrador_retriever	0.0212
103106	chow_chow	0.0399
103106	shetland_sheepdog	0.0221
103106	portuguese_water_dog	0.0251
103106	tibetan_terrier	0.0113
103106	lhasa_apso	0.0114
103118	pembroke_welsh_corgi	0.9988
10312	boxer	0.023
10312	american_pit_bull_terrier	0.028
10312	australian_cattle_dog	0.0957
10312	australian_shepherd	0.0177
10312	belgian_malinois	0.0158
10312	border_collie	0.0287
10312	chihuahua	0.0217
10312	chinese_crested	0.0146
10312	chow_chow	0.0738
10312	collie	0.0113
10312	dachshund	0.1361
10312	german_shepherd_dog	0.1176
10312	pug	0.1716
10312	shih_tzu	0.0514
10312	siberian_husky	0.0155
10312	toy_poodle	0.0455
10312	yorkshire_terrier	0.0179
103134	german_shepherd_dog	0.0176
103134	american_pit_bull_terrier	0.0168
103134	chihuahua	0.0596
103134	pug	0.0104
103134	standard_schnauzer	0.0142
103134	toy_poodle	0.0565
103134	yorkshire_terrier	0.0143
103134	australian_shepherd	0.0155
103134	border_collie	0.013
103134	boxer	0.0163
103134	german_shorthaired_pointer	0.0193
103134	siberian_husky	0.018
103134	chow_chow	0.0467
103134	portuguese_water_dog	0.0153
103134	village_dog_china	0.2895
103134	village_dog_nigeria	0.2895
103134	village_dog_vietnam	0.2895
103134	miniature_schnauzer	0.0174
103134	shih_tzu	0.1271
103134	shiba_inu	0.0768
103134	akita	0.0395
103147	american_pit_bull_terrier	0.2084
103147	dachshund	0.0149
103147	australian_cattle_dog	0.2915
103147	australian_shepherd	0.0562
103147	border_collie	0.0135
103147	italian_greyhound	0.0115
103147	labrador_retriever	0.0343
103147	chow_chow	0.0563
103147	shetland_sheepdog	0.0102
103147	portuguese_water_dog	0.0106
103147	pembroke_welsh_corgi	0.0126
103147	rottweiler	0.0397
103147	village_dog_china	0.0181
103147	village_dog_nigeria	0.0181
103147	village_dog_vietnam	0.0181
103147	miniature_schnauzer	0.0201
103147	shih_tzu	0.0128
103147	english_setter	0.0134
103152	newfoundland	0.9989
103171	golden_retriever	0.4971
103171	poodle	0.5018
103185	american_pit_bull_terrier	0.155
103185	belgian_sheepdog	0.0134
103185	dachshund	0.0153
103185	german_shepherd_dog	0.0131
103185	rottweiler	0.1289
103185	boxer	0.1218
103185	bull_terrier	0.0145
103185	bullmastiff	0.0553
103185	english_bulldog	0.0392
103185	french_bulldog	0.0108
103185	german_shorthaired_pointer	0.0328
103185	golden_retriever	0.0127
103185	great_dane	0.0473
103185	irish_wolfhound	0.0147
103185	jack_russell_terrier	0.0603
103185	leonberger	0.0187
103185	mastiff	0.0282
103185	miniature_schnauzer	0.013
103185	old_english_sheepdog	0.0104
103185	papillon	0.0386
103185	portuguese_water_dog	0.0141
103185	standard_schnauzer	0.013
10320	alaskan_malamute	0.767
10320	siberian_husky	0.0624
103211	golden_retriever	0.9989
103224	whippet	0.9989
103229	lagotto_romagnolo	0.0215
103229	standard_schnauzer	0.013
103229	toy_poodle	0.0124
103229	yorkshire_terrier	0.0178
103229	italian_greyhound	0.0124
103229	maltese	0.6589
103229	shih_tzu	0.1822
103229	havanese	0.0133
103229	norwich_terrier	0.0116
103278	belgian_malinois	0.0369
103278	german_shepherd_dog	0.0636
103278	american_pit_bull_terrier	0.0378
103278	chihuahua	0.0306
103278	dachshund	0.0185
103278	australian_shepherd	0.0286
103278	boxer	0.0423
103278	collie	0.0103
103278	german_shorthaired_pointer	0.0125
103278	golden_retriever	0.0415
103278	jack_russell_terrier	0.0408
103278	labrador_retriever	0.0367
103278	siberian_husky	0.209
103278	alaskan_malamute	0.0387
103278	chow_chow	0.0355
103278	rottweiler	0.0122
103278	samoyed	0.0229
103278	bull_terrier	0.0136
103278	rhodesian_ridgeback	0.0122
103278	akita	0.0135
103278	wolf_eurasian	0.0829
103278	wolf_north_american	0.0829
103289	german_shepherd_dog	0.0477
103289	leonberger	0.0131
103289	american_pit_bull_terrier	0.3145
103289	toy_poodle	0.0214
103289	australian_shepherd	0.0111
103289	beagle	0.0597
103289	boxer	0.0444
103289	english_bulldog	0.0604
103289	golden_retriever	0.0143
103289	labrador_retriever	0.1432
103289	siberian_husky	0.0104
103289	chow_chow	0.0509
103289	shetland_sheepdog	0.0195
103289	rottweiler	0.0107
103289	boston_terrier	0.0117
103289	greyhound	0.0133
103289	berger_picard	0.0107
103289	chesapeake_bay_retriever	0.0235
103289	gordon_setter	0.0133
103299	german_shorthaired_pointer	0.9988
103300	labrador_retriever	0.9989
103335	yorkshire_terrier	0.0212
103335	chihuahua	0.0588
103335	american_pit_bull_terrier	0.3124
103335	australian_cattle_dog	0.0465
103335	australian_shepherd	0.0324
103335	border_collie	0.0207
103335	boxer	0.0127
103335	chow_chow	0.0135
103335	dachshund	0.061
103335	german_shorthaired_pointer	0.0404
103335	jack_russell_terrier	0.0911
103335	labrador_retriever	0.0467
103335	lagotto_romagnolo	0.0146
103335	old_english_sheepdog	0.0192
103335	pug	0.0243
103335	staffordshire_bull_terrier	0.0339
103335	vizsla	0.0252
103345	old_english_sheepdog	0.9989
103364	labrador_retriever	0.9989
103366	golden_retriever	0.9988
103384	airedale_terrier	0.9989
103392	american_pit_bull_terrier	0.0606
103392	chihuahua	0.0373
103392	pug	0.1054
103392	beagle	0.2639
103392	boston_terrier	0.4938
103392	airedale_terrier	0.017
103398	beagle	0.9989
103400	australian_cattle_dog	0.4271
103400	border_collie	0.0224
103400	chihuahua	0.0733
103400	pomeranian	0.1355
103400	jack_russell_terrier	0.1127
103400	portuguese_water_dog	0.0165
103400	shih_tzu	0.0616
103400	toy_poodle	0.013
103400	yorkshire_terrier	0.0163
103405	shetland_sheepdog	0.9989
103432	american_cocker_spaniel	0.9989
103435	chihuahua	0.157
103435	dachshund	0.8418
103437	belgian_malinois	0.0194
103437	american_cocker_spaniel	0.0129
103437	american_pit_bull_terrier	0.0639
103437	chihuahua	0.0366
103437	dachshund	0.0241
103437	australian_shepherd	0.0306
103437	border_collie	0.0268
103437	boxer	0.013
103437	german_shorthaired_pointer	0.0451
103437	labrador_retriever	0.0731
103437	siberian_husky	0.0381
103437	chow_chow	0.0502
103437	shetland_sheepdog	0.0118
103437	great_pyrenees	0.0854
103437	english_shepherd	0.0134
103437	maltese	0.0125
103437	rottweiler	0.0427
103437	saint_bernard	0.022
103437	village_dog_china	0.0328
103437	village_dog_nigeria	0.0328
103437	village_dog_vietnam	0.0328
103437	greyhound	0.0105
103437	tibetan_terrier	0.0101
103437	weimaraner	0.0118
103437	bichon_frise	0.0134
103437	chesapeake_bay_retriever	0.0817
103437	sloughi	0.0115
103437	saluki	0.018
10344	dachshund	0.9988
103440	border_terrier	0.9989
103442	golden_retriever	0.0102
103442	american_pit_bull_terrier	0.0305
103442	australian_cattle_dog	0.0256
103442	australian_shepherd	0.3507
103442	belgian_sheepdog	0.0115
103442	border_collie	0.1106
103442	brittany	0.0168
103442	collie	0.2794
103442	dalmatian	0.0208
103442	italian_greyhound	0.0134
103442	portuguese_water_dog	0.0192
103442	siberian_husky	0.0315
103446	american_pit_bull_terrier	0.0123
103446	australian_shepherd	0.0806
103446	border_collie	0.0149
103446	collie	0.0633
103446	english_shepherd	0.8131
103448	french_bulldog	0.9989
103473	golden_retriever	0.0193
103473	bullmastiff	0.0173
103473	english_bulldog	0.0151
103473	english_setter	0.0248
103473	labrador_retriever	0.8832
103473	newfoundland	0.0125
103510	belgian_malinois	0.0662
103510	leonberger	0.022
103510	belgian_sheepdog	0.0153
103510	chihuahua	0.0138
103510	dachshund	0.0885
103510	lagotto_romagnolo	0.0409
103510	pomeranian	0.1266
103510	pug	0.0206
103510	standard_schnauzer	0.0638
103510	toy_poodle	0.0346
103510	yorkshire_terrier	0.0206
103510	australian_shepherd	0.0229
103510	border_collie	0.029
103510	italian_greyhound	0.0156
103510	jack_russell_terrier	0.0132
103510	norwegian_elkhound	0.0445
103510	old_english_sheepdog	0.0124
103510	portuguese_water_dog	0.0116
103510	rottweiler	0.0255
103510	samoyed	0.0126
103510	doberman_pinscher	0.016
103510	miniature_pinscher	0.0133
103510	miniature_schnauzer	0.0193
103510	nova_scotia_duck_tolling_retriever	0.0106
103510	poodle	0.0194
103510	great_dane	0.01
103510	weimaraner	0.0147
103510	papillon	0.0225
103510	bernese_mountain_dog	0.0143
103510	norwich_terrier	0.0101
103510	west_highland_white_terrier	0.0109
103521	boston_terrier	0.0899
103521	great_dane	0.0102
103521	pekingese	0.0298
103521	pug	0.8009
103521	yorkshire_terrier	0.0225
103530	german_shepherd_dog	0.0301
103530	american_cocker_spaniel	0.1553
103530	american_pit_bull_terrier	0.2703
103530	chihuahua	0.0396
103530	yorkshire_terrier	0.0147
103530	beagle	0.0583
103530	boxer	0.0177
103530	english_bulldog	0.0134
103530	jack_russell_terrier	0.1518
103530	pembroke_welsh_corgi	0.0107
103530	boston_terrier	0.0158
103530	staffordshire_bull_terrier	0.0815
103530	dalmatian	0.0217
103538	german_shepherd_dog	0.0395
103538	american_cocker_spaniel	0.0124
103538	american_pit_bull_terrier	0.2313
103538	chihuahua	0.0451
103538	dachshund	0.0103
103538	lagotto_romagnolo	0.0125
103538	standard_schnauzer	0.0108
103538	australian_cattle_dog	0.0297
103538	beagle	0.0484
103538	boxer	0.0512
103538	english_bulldog	0.0322
103538	golden_retriever	0.0256
103538	labrador_retriever	0.0408
103538	siberian_husky	0.0186
103538	chow_chow	0.0827
103538	rottweiler	0.0279
103538	soft_coated_wheaten_terrier	0.0103
103538	boston_terrier	0.0404
103538	staffordshire_bull_terrier	0.0425
103538	dalmatian	0.0169
103538	west_highland_white_terrier	0.0109
103550	standard_schnauzer	0.0275
103550	yorkshire_terrier	0.0654
103550	golden_retriever	0.0117
103550	bull_terrier	0.0146
103550	american_cocker_spaniel	0.0111
103550	american_pit_bull_terrier	0.0546
103550	dachshund	0.0171
103550	german_shorthaired_pointer	0.0102
103550	jack_russell_terrier	0.2063
103550	lagotto_romagnolo	0.0508
103550	airedale_terrier	0.0358
103550	beagle	0.0626
103550	border_terrier	0.0156
103550	bullmastiff	0.0286
103550	cavalier_king_charles_spaniel	0.0154
103550	chinese_crested	0.0177
103550	doberman_pinscher	0.0843
103550	greyhound	0.0173
103550	miniature_pinscher	0.1348
103550	shetland_sheepdog	0.0126
103550	whippet	0.0213
103553	golden_retriever	0.9989
103558	belgian_malinois	0.0276
103558	german_shepherd_dog	0.0263
103558	american_cocker_spaniel	0.0485
103558	american_pit_bull_terrier	0.047
103558	chihuahua	0.0395
103558	toy_poodle	0.0469
103558	australian_cattle_dog	0.3602
103558	boxer	0.0141
103558	english_bulldog	0.0119
103558	golden_retriever	0.0173
103558	jack_russell_terrier	0.0102
103558	labrador_retriever	0.0281
103558	chow_chow	0.0624
103558	portuguese_water_dog	0.0116
103558	bullmastiff	0.0112
103558	rottweiler	0.028
103558	village_dog_china	0.0341
103558	village_dog_nigeria	0.0341
103558	village_dog_vietnam	0.0341
103558	doberman_pinscher	0.013
103558	bouvier_des_flandres	0.011
103558	boston_terrier	0.0157
103558	great_dane	0.014
103558	tibetan_terrier	0.0126
103568	australian_cattle_dog	0.4289
103568	jack_russell_terrier	0.2788
103568	yorkshire_terrier	0.0282
103568	border_terrier	0.1563
103568	italian_greyhound	0.0113
103568	miniature_schnauzer	0.0516
103568	norwich_terrier	0.0133
103572	alaskan_malamute	0.0245
103572	american_pit_bull_terrier	0.0105
103572	belgian_malinois	0.0217
103572	chinook	0.0225
103572	german_shepherd_dog	0.8314
103578	american_pit_bull_terrier	0.0212
103578	australian_shepherd	0.0275
103578	border_collie	0.0603
103578	collie	0.0307
103578	jack_russell_terrier	0.0768
103578	old_english_sheepdog	0.0214
103578	bullmastiff	0.0121
103578	english_cocker_spaniel	0.01
103578	pembroke_welsh_corgi	0.6633
103581	golden_retriever	0.9989
103598	french_bulldog	0.9987
103608	miniature_schnauzer	0.9987
103611	border_collie	0.9989
103613	airedale_terrier	0.0211
103613	american_pit_bull_terrier	0.0647
103613	australian_cattle_dog	0.0291
103613	cairn_terrier	0.0111
103613	cavalier_king_charles_spaniel	0.0143
103613	dachshund	0.0106
103613	doberman_pinscher	0.0106
103613	english_cocker_spaniel	0.0269
103613	french_bulldog	0.017
103613	german_shorthaired_pointer	0.0137
103613	golden_retriever	0.0157
103613	irish_setter	0.0155
103613	jack_russell_terrier	0.2031
103613	norfolk_terrier	0.0156
103613	poodle	0.0178
103613	portuguese_water_dog	0.0105
103613	shetland_sheepdog	0.0123
103613	soft_coated_wheaten_terrier	0.2214
103613	staffordshire_bull_terrier	0.0267
103613	standard_schnauzer	0.0184
103613	toy_poodle	0.0218
103613	west_highland_white_terrier	0.0105
103613	yorkshire_terrier	0.0348
103626	american_cocker_spaniel	0.0377
103626	american_pit_bull_terrier	0.0266
103626	chihuahua	0.0193
103626	dachshund	0.0109
103626	lagotto_romagnolo	0.0102
103626	toy_poodle	0.0231
103626	yorkshire_terrier	0.0327
103626	australian_shepherd	0.5402
103626	border_collie	0.0388
103626	collie	0.0329
103626	golden_retriever	0.0146
103626	shetland_sheepdog	0.0423
103626	pembroke_welsh_corgi	0.014
103626	english_springer_spaniel	0.013
103626	nova_scotia_duck_tolling_retriever	0.017
103626	boston_terrier	0.0104
103628	german_shepherd_dog	0.0104
103628	golden_retriever	0.789
103628	labrador_retriever	0.0568
103628	newfoundland	0.0185
103628	chow_chow	0.0283
103628	english_springer_spaniel	0.025
103637	golden_retriever	0.4812
103637	poodle	0.5142
10365	labrador_retriever	0.053
10365	american_pit_bull_terrier	0.1646
10365	border_collie	0.0158
10365	boxer	0.0263
10365	brittany	0.0364
10365	chihuahua	0.021
10365	chinook	0.0153
10365	chow_chow	0.1131
10365	collie	0.0176
10365	dachshund	0.0331
10365	finnish_spitz	0.0119
10365	german_shepherd_dog	0.0261
10365	german_shorthaired_pointer	0.0248
10365	greyhound	0.0119
10365	mastiff	0.012
10365	miniature_schnauzer	0.0169
10365	old_english_sheepdog	0.0102
10365	pekingese	0.0466
10365	pembroke_welsh_corgi	0.011
10365	portuguese_water_dog	0.0101
10365	rottweiler	0.0113
10365	shetland_sheepdog	0.0153
10365	shih_tzu	0.0214
10365	siberian_husky	0.0197
10365	toy_poodle	0.0489
10365	village_dog_china	0.0387
10365	village_dog_nigeria	0.0387
10365	village_dog_vietnam	0.0387
10365	yorkshire_terrier	0.0145
103664	golden_retriever	0.9989
103672	american_pit_bull_terrier	0.4072
103672	belgian_sheepdog	0.0113
103672	chihuahua	0.0116
103672	beagle	0.0597
103672	bloodhound	0.0215
103672	border_collie	0.0221
103672	english_bulldog	0.0162
103672	golden_retriever	0.0249
103672	jack_russell_terrier	0.0101
103672	labrador_retriever	0.0388
103672	chow_chow	0.0226
103672	village_dog_china	0.0159
103672	village_dog_nigeria	0.0159
103672	village_dog_vietnam	0.0159
103672	rhodesian_ridgeback	0.0144
103672	staffordshire_bull_terrier	0.1742
1037	boston_terrier	0.9988
103700	boxer	0.9989
103713	jack_russell_terrier	0.1728
103713	wire_fox_terrier	0.8261
103726	siberian_husky	0.9701
103755	golden_retriever	0.0108
103755	labrador_retriever	0.9616
103758	boxer	0.0112
103758	toy_poodle	0.0365
103758	american_pit_bull_terrier	0.1657
103758	american_cocker_spaniel	0.0347
103758	labrador_retriever	0.0162
103758	german_shepherd_dog	0.4294
103758	chow_chow	0.0333
103758	belgian_malinois	0.0128
103758	border_collie	0.0189
103758	collie	0.0163
103758	doberman_pinscher	0.0199
103758	mastiff	0.0119
103758	pembroke_welsh_corgi	0.0142
103758	rottweiler	0.0209
103758	staffordshire_bull_terrier	0.0285
103759	american_pit_bull_terrier	0.0113
103759	beagle	0.0113
103759	great_pyrenees	0.4326
103759	rottweiler	0.4927
103759	vizsla	0.0104
103783	border_collie	0.9989
103787	american_pit_bull_terrier	0.0295
103787	belgian_sheepdog	0.0101
103787	dachshund	0.0143
103787	yorkshire_terrier	0.0104
103787	border_collie	0.0139
103787	italian_greyhound	0.023
103787	old_english_sheepdog	0.0167
103787	bouvier_des_flandres	0.0113
103787	greyhound	0.4851
103787	borzoi	0.159
103787	whippet	0.0396
103787	chesapeake_bay_retriever	0.0125
103787	saluki	0.0257
103787	irish_wolfhound	0.0321
103802	german_shepherd_dog	0.014
103802	leonberger	0.0102
103802	american_pit_bull_terrier	0.4217
103802	dachshund	0.012
103802	pomeranian	0.0114
103802	australian_shepherd	0.0436
103802	border_collie	0.0179
103802	boxer	0.026
103802	english_bulldog	0.055
103802	siberian_husky	0.0147
103802	chow_chow	0.0385
103802	shetland_sheepdog	0.0466
103802	pembroke_welsh_corgi	0.0132
103802	rottweiler	0.0321
103802	staffordshire_bull_terrier	0.0191
103802	dalmatian	0.0544
103802	akita	0.0106
103802	schipperke	0.0111
103806	golden_retriever	0.9989
103827	australian_cattle_dog	0.0331
103827	border_collie	0.5608
103827	jack_russell_terrier	0.3255
103827	miniature_schnauzer	0.0246
103845	shetland_sheepdog	0.0197
103845	american_pit_bull_terrier	0.3084
103845	australian_cattle_dog	0.0203
103845	australian_shepherd	0.0207
103845	border_collie	0.0153
103845	collie	0.0446
103845	dalmatian	0.0212
103845	siberian_husky	0.0342
103845	english_bulldog	0.0512
103845	boston_terrier	0.0106
103845	chow_chow	0.0309
103845	french_bulldog	0.0109
103845	german_shepherd_dog	0.0811
103845	old_english_sheepdog	0.017
103845	pomeranian	0.0113
103845	rottweiler	0.0198
103845	staffordshire_bull_terrier	0.0868
103845	standard_schnauzer	0.0105
103845	village_dog_china	0.0372
103845	village_dog_nigeria	0.0372
103845	village_dog_vietnam	0.0372
103851	toy_poodle	0.9148
103851	maltese	0.0841
103855	german_shepherd_dog	0.0102
103855	american_cocker_spaniel	0.024
103855	labrador_retriever	0.0538
103855	siberian_husky	0.8116
103855	rhodesian_ridgeback	0.0115
103859	american_cocker_spaniel	0.0138
103859	american_pit_bull_terrier	0.5866
103859	chihuahua	0.1224
103859	toy_poodle	0.0117
103859	border_collie	0.0261
103859	english_bulldog	0.0149
103859	jack_russell_terrier	0.0116
103859	labrador_retriever	0.0119
103859	chinese_crested	0.0221
103859	maltese	0.0177
103859	miniature_pinscher	0.0184
103859	shih_tzu	0.0178
103859	papillon	0.0152
10386	doberman_pinscher	0.9989
103863	german_shepherd_dog	0.119
103863	american_cocker_spaniel	0.0116
103863	american_pit_bull_terrier	0.0947
103863	german_shorthaired_pointer	0.0138
103863	labrador_retriever	0.0874
103863	siberian_husky	0.4232
103863	alaskan_malamute	0.0808
103863	rottweiler	0.0387
103863	village_dog_china	0.016
103863	village_dog_nigeria	0.016
103863	village_dog_vietnam	0.016
103864	maltese	0.9989
103879	siberian_husky	0.9847
103881	golden_retriever	0.4031
103881	poodle	0.5958
103897	standard_schnauzer	0.0115
103897	shih_tzu	0.5291
103897	bichon_frise	0.4406
103912	german_shepherd_dog	0.0527
103912	leonberger	0.0105
103912	american_pit_bull_terrier	0.2192
103912	chihuahua	0.1172
103912	dachshund	0.0178
103912	lagotto_romagnolo	0.0159
103912	australian_cattle_dog	0.0931
103912	border_collie	0.0107
103912	boxer	0.0562
103912	jack_russell_terrier	0.0485
103912	siberian_husky	0.1326
103912	alaskan_malamute	0.0118
103912	rhodesian_ridgeback	0.0159
103912	staffordshire_bull_terrier	0.0644
103929	cavalier_king_charles_spaniel	0.9989
10393	american_cocker_spaniel	0.0232
10393	border_collie	0.0416
10393	chow_chow	0.0153
10393	great_pyrenees	0.048
10393	jack_russell_terrier	0.0195
10393	labrador_retriever	0.1189
10393	rottweiler	0.0245
10393	siberian_husky	0.0108
10393	standard_schnauzer	0.0117
10393	australian_cattle_dog	0.0147
10393	australian_shepherd	0.1351
10393	collie	0.0487
10393	dachshund	0.0227
10393	golden_retriever	0.0709
10393	toy_poodle	0.0367
10393	yorkshire_terrier	0.0148
10393	airedale_terrier	0.0101
10393	belgian_sheepdog	0.0102
10393	boston_terrier	0.0482
10393	french_bulldog	0.0184
10393	great_dane	0.0141
10393	havanese	0.0104
10393	pembroke_welsh_corgi	0.0253
10393	pomeranian	0.0334
10393	samoyed	0.0205
10393	shih_tzu	0.0218
10393	vizsla	0.0147
103966	german_shepherd_dog	0.0153
103966	american_pit_bull_terrier	0.2196
103966	chihuahua	0.0367
103966	toy_poodle	0.0125
103966	yorkshire_terrier	0.0115
103966	australian_cattle_dog	0.187
103966	beagle	0.0263
103966	bloodhound	0.0199
103966	border_collie	0.0107
103966	boxer	0.0125
103966	collie	0.0412
103966	english_bulldog	0.061
103966	jack_russell_terrier	0.0269
103966	labrador_retriever	0.0135
103966	chow_chow	0.0495
103966	shetland_sheepdog	0.0117
103966	great_pyrenees	0.0111
103966	bullmastiff	0.0121
103966	entlebucher	0.0143
103966	rottweiler	0.0161
103966	poodle	0.0222
103966	boston_terrier	0.0388
103968	poodle	0.4453
103968	cavalier_king_charles_spaniel	0.3349
103968	toy_poodle	0.2187
103973	german_shepherd_dog	0.017
103973	leonberger	0.0108
103973	american_pit_bull_terrier	0.0298
103973	chihuahua	0.0499
103973	yorkshire_terrier	0.0141
103973	australian_cattle_dog	0.0348
103973	australian_shepherd	0.1526
103973	basset_hound	0.0349
103973	beagle	0.1959
103973	bloodhound	0.0378
103973	border_collie	0.0494
103973	collie	0.0359
103973	golden_retriever	0.0114
103973	jack_russell_terrier	0.03
103973	labrador_retriever	0.0197
103973	chow_chow	0.0107
103973	chinese_crested	0.0127
103973	english_shepherd	0.0337
103973	nova_scotia_duck_tolling_retriever	0.0197
103973	great_dane	0.0105
103973	irish_setter	0.014
103973	bearded_collie	0.0198
103973	norwich_terrier	0.0108
103975	saint_bernard	0.9989
103998	border_terrier	0.9987
104	golden_retriever	0.9989
104011	belgian_malinois	0.0356
104011	german_shepherd_dog	0.0994
104011	american_pit_bull_terrier	0.0259
104011	dachshund	0.0404
104011	australian_cattle_dog	0.0826
104011	boxer	0.0375
104011	golden_retriever	0.0408
104011	labrador_retriever	0.0683
104011	siberian_husky	0.117
104011	alaskan_malamute	0.0196
104011	chow_chow	0.0463
104011	great_pyrenees	0.2268
104011	rottweiler	0.0217
104011	village_dog_china	0.0277
104011	village_dog_nigeria	0.0277
104011	village_dog_vietnam	0.0277
10402	american_pit_bull_terrier	0.7161
10402	basset_hound	0.0119
10402	boxer	0.0353
10402	english_bulldog	0.071
10402	gordon_setter	0.014
10402	jack_russell_terrier	0.0115
10402	labrador_retriever	0.0137
10402	mastiff	0.0281
10402	old_english_sheepdog	0.0105
10402	wire_fox_terrier	0.0221
104026	golden_retriever	0.0152
104026	australian_shepherd	0.0175
104026	bernese_mountain_dog	0.0103
104026	border_collie	0.0139
104026	bouvier_des_flandres	0.0122
104026	dachshund	0.0399
104026	doberman_pinscher	0.0138
104026	entlebucher	0.0114
104026	greyhound	0.0111
104026	labrador_retriever	0.0193
104026	lagotto_romagnolo	0.0282
104026	norwich_terrier	0.014
104026	pembroke_welsh_corgi	0.0104
104026	pomeranian	0.1356
104026	portuguese_water_dog	0.0151
104026	samoyed	0.4158
104026	scottish_terrier	0.0102
104026	shetland_sheepdog	0.0173
104026	standard_schnauzer	0.0318
104026	toy_poodle	0.0706
104026	yorkshire_terrier	0.0174
104045	vizsla	0.9192
104045	english_setter	0.0153
104045	german_shorthaired_pointer	0.0644
104067	golden_retriever	0.9989
104074	german_shepherd_dog	0.4206
104074	leonberger	0.0142
104074	american_pit_bull_terrier	0.0558
104074	australian_cattle_dog	0.0986
104074	border_collie	0.0124
104074	boxer	0.0273
104074	golden_retriever	0.0104
104074	labrador_retriever	0.0109
104074	old_english_sheepdog	0.0118
104074	siberian_husky	0.0903
104074	chow_chow	0.0641
104074	village_dog_china	0.0354
104074	village_dog_nigeria	0.0354
104074	village_dog_vietnam	0.0354
104074	doberman_pinscher	0.0114
104074	berger_picard	0.0131
104074	chinook	0.0113
104074	border_terrier	0.0118
104075	golden_retriever	0.0246
104075	labrador_retriever	0.9163
104094	golden_retriever	0.5601
104094	labrador_retriever	0.4062
10410	maltese	0.9988
104126	golden_retriever	0.9989
104151	dachshund	0.9989
104192	doberman_pinscher	0.9989
1042	border_collie	0.9989
104209	border_collie	0.9748
104209	english_bulldog	0.0144
104227	golden_retriever	0.0325
104227	labrador_retriever	0.9258
104240	american_pit_bull_terrier	0.5991
104240	australian_shepherd	0.0156
104240	border_collie	0.0444
104240	boxer	0.0118
104240	german_shorthaired_pointer	0.0516
104240	labrador_retriever	0.0374
104240	newfoundland	0.0106
104240	chow_chow	0.0309
104240	rottweiler	0.0452
104240	samoyed	0.0206
104240	chinook	0.013
104246	belgian_malinois	0.0136
104246	leonberger	0.0156
104246	american_cocker_spaniel	0.0139
104246	belgian_sheepdog	0.0143
104246	chihuahua	0.0988
104246	dachshund	0.0437
104246	lagotto_romagnolo	0.015
104246	pomeranian	0.0145
104246	pug	0.0256
104246	standard_schnauzer	0.0134
104246	toy_poodle	0.0213
104246	yorkshire_terrier	0.0283
104246	beagle	0.0129
104246	border_collie	0.0156
104246	golden_retriever	0.0142
104246	maltese	0.3795
104246	great_dane	0.01
104246	havanese	0.0907
104246	bichon_frise	0.0142
104246	west_highland_white_terrier	0.0149
104246	sloughi	0.011
104262	leonberger	0.0226
104262	american_pit_bull_terrier	0.0123
104262	dachshund	0.0266
104262	lagotto_romagnolo	0.0132
104262	pomeranian	0.0211
104262	standard_schnauzer	0.0164
104262	toy_poodle	0.0108
104262	yorkshire_terrier	0.0256
104262	beagle	0.0241
104262	border_collie	0.042
104262	german_shorthaired_pointer	0.0329
104262	italian_greyhound	0.0261
104262	jack_russell_terrier	0.0135
104262	norwegian_elkhound	0.066
104262	old_english_sheepdog	0.0104
104262	siberian_husky	0.0274
104262	great_pyrenees	0.0103
104262	portuguese_water_dog	0.0176
104262	tibetan_mastiff	0.0468
104262	rottweiler	0.02
104262	samoyed	0.1058
104262	village_dog_china	0.0265
104262	village_dog_nigeria	0.0265
104262	village_dog_vietnam	0.0265
104262	bouvier_des_flandres	0.0109
104262	poodle	0.0288
104262	finnish_spitz	0.0913
104262	great_dane	0.0108
104262	english_setter	0.0102
104262	papillon	0.0217
104262	borzoi	0.0171
104262	whippet	0.0132
104262	west_highland_white_terrier	0.0207
104262	sloughi	0.0115
104262	saluki	0.0139
104274	german_shepherd_dog	0.1091
104274	american_pit_bull_terrier	0.2671
104274	chihuahua	0.0232
104274	toy_poodle	0.014
104274	yorkshire_terrier	0.0102
104274	australian_cattle_dog	0.0696
104274	australian_shepherd	0.0272
104274	basset_hound	0.0112
104274	border_collie	0.0632
104274	boxer	0.0225
104274	collie	0.0151
104274	labrador_retriever	0.0702
104274	siberian_husky	0.0387
104274	chow_chow	0.0612
104274	portuguese_water_dog	0.0175
104274	english_cocker_spaniel	0.0109
104274	bull_terrier	0.0212
104274	dalmatian	0.0133
104283	doberman_pinscher	0.9989
104311	berger_picard	0.9988
104335	belgian_malinois	0.0197
104335	leonberger	0.0184
104335	belgian_sheepdog	0.0162
104335	chihuahua	0.2158
104335	dachshund	0.0409
104335	lagotto_romagnolo	0.0509
104335	toy_poodle	0.0322
104335	basset_hound	0.0117
104335	border_collie	0.0206
104335	german_shorthaired_pointer	0.0669
104335	labrador_retriever	0.0229
104335	norwegian_elkhound	0.019
104335	great_pyrenees	0.0387
104335	portuguese_water_dog	0.0328
104335	maltese	0.02
104335	rottweiler	0.0123
104335	doberman_pinscher	0.0187
104335	greyhound	0.0293
104335	brittany	0.0222
104335	english_setter	0.012
104335	weimaraner	0.0161
104335	irish_setter	0.0152
104335	west_highland_white_terrier	0.0117
104335	sloughi	0.0528
104335	saluki	0.0131
104336	shetland_sheepdog	0.9989
104345	german_shepherd_dog	0.1145
104345	american_pit_bull_terrier	0.5763
104345	australian_cattle_dog	0.0345
104345	english_bulldog	0.0228
104345	labrador_retriever	0.033
104345	siberian_husky	0.0619
104345	chow_chow	0.02
104345	shetland_sheepdog	0.0115
104345	portuguese_water_dog	0.0113
104345	doberman_pinscher	0.0174
104345	staffordshire_bull_terrier	0.0383
104368	german_shepherd_dog	0.0515
104368	american_pit_bull_terrier	0.0656
104368	boxer	0.2704
104368	german_shorthaired_pointer	0.0156
104368	jack_russell_terrier	0.0364
104368	labrador_retriever	0.3139
104368	chow_chow	0.0681
104368	english_shepherd	0.0104
104368	pembroke_welsh_corgi	0.0154
104368	rottweiler	0.0114
104368	irish_setter	0.0104
104368	chesapeake_bay_retriever	0.02
104415	dachshund	0.9989
104422	alaskan_malamute	0.086
104422	australian_cattle_dog	0.0712
104422	chow_chow	0.0821
104422	collie	0.0171
104422	german_shepherd_dog	0.0703
104422	rottweiler	0.0537
104422	siberian_husky	0.238
104422	village_dog_china	0.0189
104422	village_dog_nigeria	0.0189
104422	village_dog_vietnam	0.0189
104422	boxer	0.0184
104422	bull_terrier	0.0108
104422	english_bulldog	0.022
104422	german_shorthaired_pointer	0.0114
104422	golden_retriever	0.0215
104422	jack_russell_terrier	0.022
104422	standard_schnauzer	0.0151
104422	australian_shepherd	0.0208
104422	border_collie	0.0106
104422	chinook	0.0148
104422	labrador_retriever	0.0373
104422	yorkshire_terrier	0.0146
104429	american_pit_bull_terrier	0.6988
104429	australian_shepherd	0.0185
104429	siberian_husky	0.0149
104429	bullmastiff	0.0139
104429	english_bulldog	0.0142
104429	boxer	0.0528
104429	rottweiler	0.0221
104429	staffordshire_bull_terrier	0.078
104429	alaskan_malamute	0.0169
104429	bull_terrier	0.0165
104429	greyhound	0.0183
104434	pembroke_welsh_corgi	0.0196
104434	australian_shepherd	0.0708
104434	border_collie	0.0408
104434	shetland_sheepdog	0.0222
104434	collie	0.0299
104434	english_shepherd	0.7731
104434	nova_scotia_duck_tolling_retriever	0.0134
104444	village_dog_china	0.1245
104444	village_dog_nigeria	0.1245
104444	village_dog_vietnam	0.1245
104444	akita	0.8744
104451	cairn_terrier	0.9496
104451	west_highland_white_terrier	0.0492
104463	belgian_malinois	0.0135
104463	american_cocker_spaniel	0.0625
104463	american_pit_bull_terrier	0.0847
104463	chihuahua	0.0479
104463	dachshund	0.0732
104463	lagotto_romagnolo	0.0267
104463	standard_schnauzer	0.0134
104463	yorkshire_terrier	0.0153
104463	beagle	0.0396
104463	border_collie	0.0245
104463	boxer	0.2092
104463	siberian_husky	0.0771
104463	chow_chow	0.0403
104463	shih_tzu	0.1814
104466	american_pit_bull_terrier	0.0373
104466	dachshund	0.0304
104466	lagotto_romagnolo	0.0143
104466	shih_tzu	0.2193
104466	jack_russell_terrier	0.0377
104466	portuguese_water_dog	0.0119
104466	standard_schnauzer	0.0116
104466	yorkshire_terrier	0.0254
104466	chihuahua	0.4346
104466	english_cocker_spaniel	0.0111
104466	english_setter	0.0136
104466	pekingese	0.0191
104466	pug	0.0122
104466	saint_bernard	0.0104
104466	tibetan_terrier	0.011
104466	toy_poodle	0.0271
104490	american_pit_bull_terrier	0.0267
104490	australian_cattle_dog	0.1472
104490	dachshund	0.0186
104490	german_shorthaired_pointer	0.0364
104490	golden_retriever	0.028
104490	shetland_sheepdog	0.0243
104490	saint_bernard	0.0282
104490	australian_shepherd	0.1022
104490	basset_hound	0.0114
104490	bernese_mountain_dog	0.0118
104490	border_collie	0.1693
104490	chow_chow	0.0127
104490	collie	0.0178
104490	labrador_retriever	0.2674
104490	pembroke_welsh_corgi	0.0113
104490	village_dog_china	0.0118
104490	village_dog_nigeria	0.0118
104490	village_dog_vietnam	0.0118
104494	golden_retriever	0.9989
104516	german_shepherd_dog	0.038
104516	leonberger	0.0133
104516	american_pit_bull_terrier	0.0238
104516	dachshund	0.0188
104516	pekingese	0.0186
104516	pomeranian	0.0163
104516	australian_cattle_dog	0.013
104516	australian_shepherd	0.0189
104516	bloodhound	0.0106
104516	border_collie	0.0159
104516	boxer	0.0418
104516	english_bulldog	0.0163
104516	labrador_retriever	0.0184
104516	old_english_sheepdog	0.016
104516	chow_chow	0.0579
104516	great_pyrenees	0.5274
104516	bullmastiff	0.013
104516	mastiff	0.0119
104516	chinook	0.01
104516	irish_wolfhound	0.0108
10453	siberian_husky	0.4974
10453	boxer	0.2404
10453	golden_retriever	0.2499
104534	doberman_pinscher	0.9989
10454	american_cocker_spaniel	0.0224
10454	australian_shepherd	0.0139
10454	beagle	0.0169
10454	belgian_sheepdog	0.0263
10454	bloodhound	0.0124
10454	bouvier_des_flandres	0.0171
10454	brittany	0.0298
10454	cavalier_king_charles_spaniel	0.0155
10454	dachshund	0.0727
10454	dalmatian	0.015
10454	english_setter	0.0421
10454	german_shorthaired_pointer	0.1393
10454	golden_retriever	0.0169
10454	gordon_setter	0.0526
10454	great_pyrenees	0.0125
10454	irish_setter	0.0156
10454	labrador_retriever	0.0195
10454	lagotto_romagnolo	0.0945
10454	leonberger	0.0149
10454	maltese	0.0219
10454	miniature_schnauzer	0.0111
10454	old_english_sheepdog	0.018
10454	poodle	0.0382
10454	portuguese_water_dog	0.0248
10454	rottweiler	0.0113
10454	soft_coated_wheaten_terrier	0.011
10454	vizsla	0.0461
10454	weimaraner	0.0212
10454	wirehaired_pointing_griffon	0.0354
10454	yorkshire_terrier	0.0269
104554	american_cocker_spaniel	0.0698
104554	american_pit_bull_terrier	0.1657
104554	australian_cattle_dog	0.2859
104554	boxer	0.0232
104554	english_bulldog	0.0272
104554	german_shorthaired_pointer	0.0215
104554	golden_retriever	0.2671
104554	english_springer_spaniel	0.0165
104554	boston_terrier	0.0149
104554	vizsla	0.0114
10459	boston_terrier	0.0157
10459	boxer	0.0164
10459	golden_retriever	0.0221
10459	labrador_retriever	0.8582
10459	saint_bernard	0.0116
10459	vizsla	0.0152
104591	shih_tzu	0.0192
104591	toy_poodle	0.1551
104591	yorkshire_terrier	0.0113
104591	golden_retriever	0.0173
104591	american_cocker_spaniel	0.0242
104591	chihuahua	0.0352
104591	american_pit_bull_terrier	0.0435
104591	australian_shepherd	0.0185
104591	chow_chow	0.0244
104591	labrador_retriever	0.0108
104591	beagle	0.4794
104591	bichon_frise	0.0326
10460	golden_retriever	0.8983
10460	irish_setter	0.0163
10460	labrador_retriever	0.0175
10460	staffordshire_bull_terrier	0.0104
104607	golden_retriever	0.9914
104623	border_collie	0.9989
104635	german_shepherd_dog	0.0173
104635	leonberger	0.0123
104635	american_cocker_spaniel	0.0144
104635	american_pit_bull_terrier	0.2539
104635	pomeranian	0.0187
104635	australian_cattle_dog	0.1908
104635	australian_shepherd	0.0162
104635	beagle	0.0153
104635	border_collie	0.0158
104635	boxer	0.0776
104635	collie	0.0101
104635	english_bulldog	0.067
104635	golden_retriever	0.0123
104635	italian_greyhound	0.0188
104635	labrador_retriever	0.0517
104635	newfoundland	0.0103
104635	chow_chow	0.0301
104635	boston_terrier	0.0254
104635	vizsla	0.0133
104635	gordon_setter	0.0127
104640	australian_shepherd	0.9733
104640	shetland_sheepdog	0.0223
104644	german_shepherd_dog	0.3184
104644	leonberger	0.0207
104644	american_cocker_spaniel	0.0112
104644	american_pit_bull_terrier	0.0988
104644	pomeranian	0.032
104644	australian_cattle_dog	0.0543
104644	australian_shepherd	0.0251
104644	border_collie	0.0266
104644	boxer	0.0313
104644	golden_retriever	0.0226
104644	jack_russell_terrier	0.0258
104644	labrador_retriever	0.0324
104644	siberian_husky	0.0719
104644	chow_chow	0.0293
104644	english_shepherd	0.0338
104644	shih_tzu	0.0102
104644	boston_terrier	0.0311
104644	berger_picard	0.0133
104644	papillon	0.0178
10465	american_pit_bull_terrier	0.0171
10465	collie	0.0142
10465	dachshund	0.0138
10465	beagle	0.0165
10465	bull_terrier	0.0114
10465	old_english_sheepdog	0.0174
10465	border_collie	0.0817
10465	yorkshire_terrier	0.0178
10465	american_cocker_spaniel	0.0182
10465	italian_greyhound	0.0116
10465	pembroke_welsh_corgi	0.662
10465	pomeranian	0.0108
10465	shetland_sheepdog	0.0174
10465	west_highland_white_terrier	0.0101
104650	german_shepherd_dog	0.017
104650	american_pit_bull_terrier	0.1489
104650	chihuahua	0.0387
104650	australian_cattle_dog	0.0832
104650	australian_shepherd	0.0462
104650	beagle	0.0822
104650	boxer	0.0428
104650	collie	0.0143
104650	english_bulldog	0.1614
104650	jack_russell_terrier	0.0173
104650	labrador_retriever	0.0241
104650	norwegian_elkhound	0.0106
104650	siberian_husky	0.0112
104650	alaskan_malamute	0.058
104650	chow_chow	0.0396
104650	bullmastiff	0.0131
10466	golden_retriever	0.0287
10466	american_cocker_spaniel	0.0297
10466	american_pit_bull_terrier	0.0146
10466	australian_shepherd	0.4927
10466	border_collie	0.0369
10466	chow_chow	0.0713
10466	collie	0.0425
10466	english_cocker_spaniel	0.0168
10466	german_shepherd_dog	0.0135
10466	greater_swiss_mountain_dog	0.0114
10466	greenland_sled_dog	0.0114
10466	labrador_retriever	0.032
10466	lagotto_romagnolo	0.0133
10466	leonberger	0.0101
10466	mastiff	0.0197
10466	poodle	0.0122
10466	soft_coated_wheaten_terrier	0.0128
10466	standard_schnauzer	0.0106
10466	village_dog_china	0.0227
10466	village_dog_nigeria	0.0227
10466	village_dog_vietnam	0.0227
104662	belgian_malinois	0.0106
104662	german_shepherd_dog	0.0475
104662	leonberger	0.0204
104662	belgian_sheepdog	0.0252
104662	chihuahua	0.0286
104662	dachshund	0.0401
104662	lagotto_romagnolo	0.032
104662	pomeranian	0.0496
104662	pug	0.0185
104662	standard_schnauzer	0.0212
104662	toy_poodle	0.0267
104662	australian_cattle_dog	0.0392
104662	australian_shepherd	0.0175
104662	beagle	0.0287
104662	border_collie	0.0216
104662	german_shorthaired_pointer	0.0164
104662	golden_retriever	0.0178
104662	jack_russell_terrier	0.0312
104662	norwegian_elkhound	0.0304
104662	old_english_sheepdog	0.0124
104662	portuguese_water_dog	0.0202
104662	pembroke_welsh_corgi	0.0139
104662	samoyed	0.0104
104662	miniature_schnauzer	0.0204
104662	bouvier_des_flandres	0.0195
104662	nova_scotia_duck_tolling_retriever	0.0191
104662	poodle	0.0479
104662	airedale_terrier	0.0119
104662	great_dane	0.0132
104662	papillon	0.0193
104662	bernese_mountain_dog	0.0151
104662	chesapeake_bay_retriever	0.0103
104662	greater_swiss_mountain_dog	0.0128
104662	greenland_sled_dog	0.0128
104662	wirehaired_pointing_griffon	0.0152
104662	norwich_terrier	0.0116
104662	sloughi	0.0243
104662	schipperke	0.0274
104678	australian_shepherd	0.9989
104707	poodle	0.9989
104722	bernese_mountain_dog	0.9989
104735	german_shepherd_dog	0.0272
104735	american_cocker_spaniel	0.0116
104735	american_pit_bull_terrier	0.0172
104735	belgian_sheepdog	0.0182
104735	yorkshire_terrier	0.0106
104735	australian_cattle_dog	0.5394
104735	beagle	0.0188
104735	border_collie	0.027
104735	golden_retriever	0.0287
104735	labrador_retriever	0.061
104735	chow_chow	0.0673
104735	great_pyrenees	0.0378
104735	english_cocker_spaniel	0.0124
104735	rottweiler	0.0138
104735	dalmatian	0.0152
104735	papillon	0.0111
104735	vizsla	0.0156
104742	french_bulldog	0.9989
104783	american_cocker_spaniel	0.0285
104783	american_pit_bull_terrier	0.0374
104783	german_shepherd_dog	0.0291
104783	pomeranian	0.0206
104783	yorkshire_terrier	0.0306
104783	beagle	0.0144
104783	portuguese_water_dog	0.0218
104783	chihuahua	0.2086
104783	dachshund	0.1662
104783	shetland_sheepdog	0.0128
104783	belgian_sheepdog	0.0128
104783	jack_russell_terrier	0.0123
104783	miniature_pinscher	0.2308
104783	pug	0.044
104826	labrador_retriever	0.413
104826	yorkshire_terrier	0.0131
104826	dachshund	0.0327
104826	american_pit_bull_terrier	0.0192
104826	australian_cattle_dog	0.0208
104826	australian_shepherd	0.039
104826	basset_hound	0.0124
104826	beagle	0.0481
104826	bloodhound	0.013
104826	border_collie	0.0243
104826	chihuahua	0.0188
104826	collie	0.0294
104826	english_shepherd	0.0291
104826	german_shepherd_dog	0.0142
104826	irish_setter	0.0261
104826	maltese	0.0149
104826	shetland_sheepdog	0.0202
104826	siberian_husky	0.0339
104826	wirehaired_pointing_griffon	0.0202
104838	cavalier_king_charles_spaniel	0.9987
104842	mastiff	0.9989
104846	american_cocker_spaniel	0.0243
104846	belgian_sheepdog	0.0153
104846	chihuahua	0.032
104846	lagotto_romagnolo	0.0169
104846	australian_shepherd	0.8022
104846	shetland_sheepdog	0.0394
104846	chesapeake_bay_retriever	0.0132
104863	shih_tzu	0.9989
104870	american_pit_bull_terrier	0.8866
104870	border_collie	0.097
104904	american_pit_bull_terrier	0.0363
104904	german_shepherd_dog	0.0889
104904	airedale_terrier	0.0212
104904	belgian_malinois	0.8066
104904	leonberger	0.0109
104909	dachshund	0.0345
104909	lagotto_romagnolo	0.0221
104909	german_shorthaired_pointer	0.2682
104909	leonberger	0.0101
104909	portuguese_water_dog	0.0147
104909	standard_schnauzer	0.0101
104909	border_collie	0.0144
104909	labrador_retriever	0.015
104909	yorkshire_terrier	0.0205
104909	toy_poodle	0.0201
104909	brittany	0.0124
104909	vizsla	0.0346
104909	wirehaired_pointing_griffon	0.4328
104929	dachshund	0.9989
104938	lagotto_romagnolo	0.048
104938	yorkshire_terrier	0.0125
104938	german_shorthaired_pointer	0.0209
104938	labrador_retriever	0.0121
104938	brittany	0.0484
104938	english_setter	0.6988
104938	irish_setter	0.0238
104938	vizsla	0.0307
104938	gordon_setter	0.0302
104984	american_pit_bull_terrier	0.2323
104984	portuguese_water_dog	0.0104
104984	staffordshire_bull_terrier	0.0209
104984	toy_poodle	0.1306
104984	yorkshire_terrier	0.0163
104984	border_collie	0.0236
104984	chow_chow	0.037
104984	village_dog_china	0.0714
104984	village_dog_nigeria	0.0714
104984	village_dog_vietnam	0.0714
104984	bloodhound	0.0128
104984	boston_terrier	0.0216
104984	boxer	0.0846
104984	bull_terrier	0.0188
104984	bullmastiff	0.0131
104984	great_dane	0.0134
104984	rottweiler	0.0207
104984	shar_pei	0.1347
104984	siberian_husky	0.0198
104996	golden_retriever	0.0183
104996	labrador_retriever	0.916
104996	staffordshire_bull_terrier	0.0105
104996	chesapeake_bay_retriever	0.013
105009	german_shepherd_dog	0.9632
105009	french_bulldog	0.0121
105046	american_pit_bull_terrier	0.0158
105046	belgian_sheepdog	0.0109
105046	chihuahua	0.0271
105046	dachshund	0.0203
105046	yorkshire_terrier	0.0325
105046	australian_shepherd	0.0111
105046	basset_hound	0.0578
105046	beagle	0.4132
105046	bloodhound	0.0791
105046	border_collie	0.013
105046	old_english_sheepdog	0.0253
105046	newfoundland	0.0132
105046	portuguese_water_dog	0.0111
105046	english_cocker_spaniel	0.0191
105046	soft_coated_wheaten_terrier	0.0162
105046	boston_terrier	0.0145
105046	greyhound	0.0178
105046	irish_setter	0.0132
105046	chesapeake_bay_retriever	0.035
105046	west_highland_white_terrier	0.0124
105046	irish_wolfhound	0.0141
105078	poodle	0.9989
105113	newfoundland	0.9989
105126	american_cocker_spaniel	0.0194
105126	dachshund	0.0479
105126	lagotto_romagnolo	0.0415
105126	standard_schnauzer	0.0161
105126	yorkshire_terrier	0.0185
105126	australian_cattle_dog	0.0165
105126	beagle	0.0118
105126	german_shorthaired_pointer	0.0832
105126	golden_retriever	0.0245
105126	portuguese_water_dog	0.0117
105126	rottweiler	0.0105
105126	poodle	0.0288
105126	brittany	0.0127
105126	english_setter	0.0405
105126	weimaraner	0.0163
105126	irish_setter	0.0189
105126	vizsla	0.047
105126	wirehaired_pointing_griffon	0.4696
105126	norwich_terrier	0.0115
105126	gordon_setter	0.0231
105173	american_cocker_spaniel	0.0101
105173	american_pit_bull_terrier	0.0322
105173	pomeranian	0.039
105173	yorkshire_terrier	0.0129
105173	australian_cattle_dog	0.0133
105173	australian_shepherd	0.0205
105173	border_collie	0.1199
105173	collie	0.0449
105173	jack_russell_terrier	0.1995
105173	old_english_sheepdog	0.0279
105173	shetland_sheepdog	0.0189
105173	pembroke_welsh_corgi	0.316
105173	greyhound	0.015
105173	french_bulldog	0.0111
105173	vizsla	0.036
105173	bearded_collie	0.0188
105209	german_shepherd_dog	0.1997
105209	leonberger	0.0134
105209	american_cocker_spaniel	0.0413
105209	american_pit_bull_terrier	0.2585
105209	australian_cattle_dog	0.0303
105209	beagle	0.0335
105209	boxer	0.0187
105209	golden_retriever	0.0134
105209	labrador_retriever	0.047
105209	siberian_husky	0.0476
105209	chow_chow	0.0511
105209	cavalier_king_charles_spaniel	0.0114
105209	samoyed	0.0303
105209	boston_terrier	0.0274
105209	brittany	0.0188
105215	german_shepherd_dog	0.1623
105215	american_pit_bull_terrier	0.0118
105215	australian_cattle_dog	0.1751
105215	australian_shepherd	0.0145
105215	border_collie	0.2605
105215	siberian_husky	0.1093
105215	alaskan_malamute	0.0526
105215	shetland_sheepdog	0.0144
105215	great_pyrenees	0.0282
105215	english_shepherd	0.013
105215	rottweiler	0.0141
105215	saint_bernard	0.0493
105216	lagotto_romagnolo	0.0675
105216	basset_hound	0.0101
105216	german_shorthaired_pointer	0.3907
105216	golden_retriever	0.0206
105216	portuguese_water_dog	0.0183
105216	doberman_pinscher	0.0119
105216	bouvier_des_flandres	0.0117
105216	brittany	0.076
105216	dalmatian	0.0158
105216	english_setter	0.0656
105216	weimaraner	0.0114
105216	irish_setter	0.0242
105216	vizsla	0.1685
105216	gordon_setter	0.0499
105250	collie	0.9039
105250	shetland_sheepdog	0.095
105267	jack_russell_terrier	0.9988
105277	leonberger	0.0116
105277	lagotto_romagnolo	0.0262
105277	standard_schnauzer	0.0177
105277	toy_poodle	0.0105
105277	yorkshire_terrier	0.01
105277	border_collie	0.0136
105277	german_shorthaired_pointer	0.0105
105277	golden_retriever	0.0159
105277	great_pyrenees	0.8368
105277	portuguese_water_dog	0.0107
105277	rottweiler	0.0124
105286	golden_retriever	0.9989
105302	american_pit_bull_terrier	0.4715
105302	australian_cattle_dog	0.0226
105302	border_collie	0.0162
105302	boxer	0.0593
105302	english_bulldog	0.2389
105302	jack_russell_terrier	0.0171
105302	labrador_retriever	0.0493
105302	siberian_husky	0.0694
105302	french_bulldog	0.0107
105317	american_pit_bull_terrier	0.885
105317	staffordshire_bull_terrier	0.1018
105376	belgian_sheepdog	0.0194
105376	dachshund	0.0197
105376	lagotto_romagnolo	0.0337
105376	yorkshire_terrier	0.0287
105376	beagle	0.0158
105376	german_shorthaired_pointer	0.4019
105376	great_pyrenees	0.0108
105376	portuguese_water_dog	0.0159
105376	english_setter	0.0208
105376	berger_picard	0.0101
105376	vizsla	0.0403
105376	wirehaired_pointing_griffon	0.3021
105384	belgian_malinois	0.0149
105384	german_shepherd_dog	0.0509
105384	american_cocker_spaniel	0.0108
105384	american_pit_bull_terrier	0.1398
105384	chihuahua	0.1109
105384	dachshund	0.034
105384	lagotto_romagnolo	0.0105
105384	australian_cattle_dog	0.0117
105384	australian_shepherd	0.03
105384	basset_hound	0.0135
105384	beagle	0.0241
105384	boxer	0.0463
105384	golden_retriever	0.0501
105384	labrador_retriever	0.0527
105384	chow_chow	0.1268
105384	english_cocker_spaniel	0.0191
105384	english_springer_spaniel	0.0104
105384	rhodesian_ridgeback	0.0136
105384	miniature_schnauzer	0.0158
105384	shih_tzu	0.0134
105384	poodle	0.0106
105384	staffordshire_bull_terrier	0.0229
105384	french_bulldog	0.015
105384	papillon	0.0107
105391	belgian_malinois	0.0237
105391	german_shepherd_dog	0.9205
105391	collie	0.0206
105391	staffordshire_bull_terrier	0.0159
105394	shetland_sheepdog	0.9989
105413	german_shepherd_dog	0.0937
105413	american_pit_bull_terrier	0.2959
105413	yorkshire_terrier	0.013
105413	australian_cattle_dog	0.0158
105413	border_collie	0.0412
105413	boxer	0.056
105413	labrador_retriever	0.0415
105413	siberian_husky	0.2206
105413	bullmastiff	0.0131
105413	village_dog_china	0.0116
105413	village_dog_nigeria	0.0116
105413	village_dog_vietnam	0.0116
105413	bull_terrier	0.0117
105413	staffordshire_bull_terrier	0.0486
105413	dalmatian	0.0288
105416	leonberger	0.9989
105423	norwich_terrier	0.9989
105427	scottish_terrier	0.9989
105486	poodle	0.9988
105524	german_shepherd_dog	0.208
105524	leonberger	0.0112
105524	american_pit_bull_terrier	0.0995
105524	australian_cattle_dog	0.0114
105524	collie	0.0101
105524	german_shorthaired_pointer	0.0121
105524	golden_retriever	0.0145
105524	labrador_retriever	0.127
105524	great_pyrenees	0.1548
105524	mastiff	0.2874
105528	poodle	0.9987
105537	tibetan_terrier	0.9989
105541	poodle	0.4982
105541	soft_coated_wheaten_terrier	0.5006
105543	american_pit_bull_terrier	0.2914
105543	australian_shepherd	0.0129
105543	english_bulldog	0.1073
105543	jack_russell_terrier	0.1294
105543	bull_terrier	0.0894
105543	bouvier_des_flandres	0.0103
105543	boston_terrier	0.0763
105543	staffordshire_bull_terrier	0.1522
105543	french_bulldog	0.0591
105594	american_pit_bull_terrier	0.0549
105594	australian_cattle_dog	0.0317
105594	collie	0.055
105594	dachshund	0.0256
105594	rottweiler	0.0122
105594	english_bulldog	0.0136
105594	french_bulldog	0.0188
105594	great_dane	0.0123
105594	jack_russell_terrier	0.0282
105594	old_english_sheepdog	0.0334
105594	standard_schnauzer	0.0122
105594	australian_shepherd	0.0354
105594	border_collie	0.0969
105594	yorkshire_terrier	0.0259
105594	english_setter	0.0103
105594	toy_poodle	0.0359
105594	american_cocker_spaniel	0.0144
105594	pembroke_welsh_corgi	0.2913
105594	pomeranian	0.0389
105594	shetland_sheepdog	0.0301
105594	west_highland_white_terrier	0.0111
105594	bouvier_des_flandres	0.0112
105594	greyhound	0.0113
105594	whippet	0.0164
105605	belgian_malinois	0.0131
105605	german_shepherd_dog	0.5337
105605	american_pit_bull_terrier	0.0556
105605	australian_cattle_dog	0.0272
105605	boxer	0.0155
105605	siberian_husky	0.0679
105605	chow_chow	0.0634
105605	shetland_sheepdog	0.0139
105605	rottweiler	0.096
105605	saint_bernard	0.0103
105605	poodle	0.0108
105625	american_pit_bull_terrier	0.359
105625	rottweiler	0.018
105625	english_bulldog	0.0187
105625	golden_retriever	0.0268
105625	labrador_retriever	0.4182
105625	nova_scotia_duck_tolling_retriever	0.0122
105625	staffordshire_bull_terrier	0.046
105627	american_cocker_spaniel	0.0108
105627	labrador_retriever	0.0124
105627	toy_poodle	0.0307
105627	boston_terrier	0.0183
105627	yorkshire_terrier	0.0211
105627	dachshund	0.0752
105627	american_pit_bull_terrier	0.0925
105627	australian_cattle_dog	0.0155
105627	beagle	0.212
105627	chihuahua	0.339
105627	belgian_sheepdog	0.0117
105627	jack_russell_terrier	0.057
105627	lagotto_romagnolo	0.0162
105627	leonberger	0.011
105627	wire_fox_terrier	0.011
105673	american_pit_bull_terrier	0.1787
105673	jack_russell_terrier	0.0226
105673	border_collie	0.0167
105673	chow_chow	0.0258
105673	labrador_retriever	0.0422
105673	boxer	0.1101
105673	rottweiler	0.0107
105673	siberian_husky	0.3572
105673	akita	0.0238
105673	beagle	0.0173
105673	chesapeake_bay_retriever	0.0102
105673	german_shepherd_dog	0.0937
105673	samoyed	0.011
105673	shiba_inu	0.0103
10569	alaskan_malamute	0.0147
10569	american_pit_bull_terrier	0.2992
10569	australian_shepherd	0.0246
10569	beagle	0.0302
10569	boston_terrier	0.032
10569	bouvier_des_flandres	0.0121
10569	boxer	0.0334
10569	chow_chow	0.0417
10569	dalmatian	0.1158
10569	english_bulldog	0.025
10569	english_shepherd	0.022
10569	english_springer_spaniel	0.021
10569	german_shepherd_dog	0.0209
10569	german_shorthaired_pointer	0.022
10569	golden_retriever	0.0213
10569	labrador_retriever	0.0251
10569	lagotto_romagnolo	0.0139
10569	leonberger	0.0179
10569	mastiff	0.0182
10569	siberian_husky	0.0252
10569	staffordshire_bull_terrier	0.0433
10569	yorkshire_terrier	0.0265
105697	german_shepherd_dog	0.1789
105697	australian_cattle_dog	0.012
105697	australian_shepherd	0.0117
105697	siberian_husky	0.7188
105697	samoyed	0.0156
1057	chihuahua	0.0479
1057	jack_russell_terrier	0.3931
1057	pug	0.0113
1057	dachshund	0.1035
1057	american_cocker_spaniel	0.0316
1057	american_pit_bull_terrier	0.0357
1057	dalmatian	0.011
1057	irish_wolfhound	0.0162
1057	pomeranian	0.016
1057	toy_poodle	0.2288
1057	yorkshire_terrier	0.0357
105725	poodle	0.5181
105725	old_english_sheepdog	0.4734
105729	australian_cattle_dog	0.0123
105729	australian_shepherd	0.0316
105729	border_collie	0.1003
105729	collie	0.0421
105729	dachshund	0.0207
105729	greyhound	0.0162
105729	irish_setter	0.012
105729	nova_scotia_duck_tolling_retriever	0.0124
105729	old_english_sheepdog	0.032
105729	pomeranian	0.0283
105729	shetland_sheepdog	0.0265
105729	toy_poodle	0.0311
105729	yorkshire_terrier	0.03
105729	airedale_terrier	0.0133
105729	american_cocker_spaniel	0.0182
105729	american_pit_bull_terrier	0.049
105729	basset_hound	0.0146
105729	bearded_collie	0.0186
105729	belgian_sheepdog	0.0133
105729	english_shepherd	0.0253
105729	french_bulldog	0.028
105729	great_dane	0.0181
105729	miniature_pinscher	0.0175
105729	pembroke_welsh_corgi	0.2395
105729	pug	0.0102
105758	german_shepherd_dog	0.0904
105758	belgian_malinois	0.0742
105758	border_collie	0.0316
105758	brittany	0.0111
105758	chihuahua	0.1021
105758	collie	0.012
105758	dachshund	0.0453
105758	greyhound	0.0197
105758	irish_setter	0.0138
105758	rottweiler	0.0856
105758	portuguese_water_dog	0.0185
105758	toy_poodle	0.029
105758	yorkshire_terrier	0.0222
105758	belgian_sheepdog	0.0223
105758	borzoi	0.0198
105758	chinese_crested	0.0156
105758	english_setter	0.0157
105758	german_shorthaired_pointer	0.0455
105758	great_pyrenees	0.0232
105758	havanese	0.0122
105758	irish_wolfhound	0.0175
105758	lagotto_romagnolo	0.0238
105758	leonberger	0.0193
105758	newfoundland	0.0148
105758	sloughi	0.0258
105758	village_dog_china	0.0124
105758	village_dog_nigeria	0.0124
105758	village_dog_vietnam	0.0124
105758	vizsla	0.0168
105760	american_pit_bull_terrier	0.015
105760	australian_cattle_dog	0.2143
105760	border_collie	0.1358
105760	german_shorthaired_pointer	0.2657
105760	golden_retriever	0.0134
105760	labrador_retriever	0.2136
105760	portuguese_water_dog	0.0151
105764	airedale_terrier	0.0101
105764	american_pit_bull_terrier	0.0528
105764	cairn_terrier	0.0222
105764	dachshund	0.0326
105764	jack_russell_terrier	0.0484
105764	shetland_sheepdog	0.0123
105764	yorkshire_terrier	0.0276
105764	australian_shepherd	0.0252
105764	basset_hound	0.014
105764	border_collie	0.1055
105764	collie	0.0603
105764	pembroke_welsh_corgi	0.2495
105764	boston_terrier	0.0151
105764	beagle	0.0114
105764	american_cocker_spaniel	0.0132
105764	bearded_collie	0.0325
105764	english_shepherd	0.0405
105764	greyhound	0.0198
105764	newfoundland	0.0106
105764	old_english_sheepdog	0.036
105764	pomeranian	0.0347
105764	scottish_terrier	0.0119
105778	american_pit_bull_terrier	0.0285
105778	australian_cattle_dog	0.4208
105778	border_collie	0.035
105778	collie	0.0118
105778	bull_terrier	0.5029
105838	labrador_retriever	0.9989
105845	toy_poodle	0.8185
105845	golden_retriever	0.1197
105845	poodle	0.0607
105851	golden_retriever	0.0239
105851	boxer	0.0111
105851	labrador_retriever	0.8982
105851	portuguese_water_dog	0.0152
105851	vizsla	0.0185
105852	american_pit_bull_terrier	0.7292
105852	boxer	0.0128
105852	english_bulldog	0.0441
105852	labrador_retriever	0.0145
105852	bullmastiff	0.0197
105852	maltese	0.0109
105852	boston_terrier	0.0184
105852	staffordshire_bull_terrier	0.1035
105859	poodle	0.9989
105865	australian_shepherd	0.9043
105865	basset_hound	0.0151
105865	border_collie	0.0254
105865	collie	0.0252
105865	english_cocker_spaniel	0.013
105882	belgian_malinois	0.7651
105882	german_shepherd_dog	0.2338
105897	american_pit_bull_terrier	0.0207
105897	dachshund	0.303
105897	yorkshire_terrier	0.0145
105897	australian_shepherd	0.2757
105897	beagle	0.0712
105897	labrador_retriever	0.0115
105897	shetland_sheepdog	0.011
105897	pembroke_welsh_corgi	0.2176
1059	miniature_schnauzer	0.9989
105911	toy_poodle	0.4908
105911	gordon_setter	0.0156
105911	labrador_retriever	0.4411
105911	rottweiler	0.0114
105913	american_pit_bull_terrier	0.0107
105913	labrador_retriever	0.5681
105913	golden_retriever	0.3663
105913	chesapeake_bay_retriever	0.0152
105927	american_pit_bull_terrier	0.0347
105927	pomeranian	0.0519
105927	toy_poodle	0.0104
105927	yorkshire_terrier	0.0198
105927	australian_shepherd	0.0303
105927	border_collie	0.1042
105927	boxer	0.0102
105927	collie	0.0639
105927	jack_russell_terrier	0.1615
105927	old_english_sheepdog	0.0389
105927	shetland_sheepdog	0.021
105927	pembroke_welsh_corgi	0.3351
105927	nova_scotia_duck_tolling_retriever	0.0123
105927	great_dane	0.0101
105927	french_bulldog	0.0104
105927	vizsla	0.0133
105927	whippet	0.0108
10595	beagle	0.0474
10595	dachshund	0.0102
10595	miniature_schnauzer	0.0226
10595	yorkshire_terrier	0.025
10595	american_pit_bull_terrier	0.0516
10595	border_collie	0.0207
10595	boston_terrier	0.4198
10595	chihuahua	0.0708
10595	pekingese	0.0379
10595	pug	0.0128
10595	shih_tzu	0.099
10595	toy_poodle	0.0127
105965	rhodesian_ridgeback	0.9989
105990	boston_terrier	0.0122
105990	labrador_retriever	0.0179
105990	rottweiler	0.0865
105990	chinook	0.0185
105990	doberman_pinscher	0.8157
105990	siberian_husky	0.0161
105990	vizsla	0.0121
106003	labrador_retriever	0.9763
106003	staffordshire_bull_terrier	0.0164
106006	german_shepherd_dog	0.0165
106006	american_cocker_spaniel	0.0665
106006	american_pit_bull_terrier	0.0835
106006	chihuahua	0.0158
106006	pomeranian	0.0207
106006	toy_poodle	0.0362
106006	beagle	0.1475
106006	boxer	0.0609
106006	golden_retriever	0.0284
106006	jack_russell_terrier	0.027
106006	labrador_retriever	0.0758
106006	old_english_sheepdog	0.012
106006	chow_chow	0.0258
106006	portuguese_water_dog	0.0136
106006	village_dog_china	0.0177
106006	village_dog_nigeria	0.0177
106006	village_dog_vietnam	0.0177
106006	bull_terrier	0.0155
106006	english_springer_spaniel	0.1154
106006	miniature_schnauzer	0.0132
106006	dalmatian	0.0285
106006	irish_wolfhound	0.0155
106006	schipperke	0.0104
106011	german_shepherd_dog	0.0172
106011	american_pit_bull_terrier	0.0647
106011	yorkshire_terrier	0.0147
106011	australian_cattle_dog	0.5652
106011	jack_russell_terrier	0.0322
106011	labrador_retriever	0.1094
106011	siberian_husky	0.0264
106011	shetland_sheepdog	0.0155
106011	great_pyrenees	0.0754
106011	french_bulldog	0.0128
106039	german_shepherd_dog	0.0153
106039	american_pit_bull_terrier	0.033
106039	chihuahua	0.0103
106039	dachshund	0.018
106039	australian_cattle_dog	0.1904
106039	australian_shepherd	0.0401
106039	beagle	0.011
106039	border_collie	0.074
106039	great_pyrenees	0.5231
106039	doberman_pinscher	0.0211
106041	rhodesian_ridgeback	0.9989
106046	german_shepherd_dog	0.0326
106046	american_pit_bull_terrier	0.0168
106046	belgian_sheepdog	0.0117
106046	boxer	0.0978
106046	golden_retriever	0.0539
106046	labrador_retriever	0.0382
106046	siberian_husky	0.0182
106046	chow_chow	0.0202
106046	great_pyrenees	0.3988
106046	rottweiler	0.2091
106075	leonberger	0.0109
106075	boxer	0.0179
106075	american_pit_bull_terrier	0.3685
106075	australian_cattle_dog	0.4652
106075	labrador_retriever	0.0352
106075	golden_retriever	0.0108
106075	belgian_sheepdog	0.0166
106075	bullmastiff	0.0299
10608	american_pit_bull_terrier	0.12
10608	german_shepherd_dog	0.0155
10608	akita	0.0188
10608	chow_chow	0.0725
10608	dachshund	0.0112
10608	golden_retriever	0.0114
10608	rottweiler	0.5033
10608	staffordshire_bull_terrier	0.0715
10608	village_dog_china	0.0237
10608	village_dog_nigeria	0.0237
10608	village_dog_vietnam	0.0237
106081	pekingese	0.0523
106081	pug	0.9466
106090	australian_shepherd	0.9248
106090	border_collie	0.0237
106090	golden_retriever	0.0122
106143	basset_hound	0.9989
106160	golden_retriever	0.1261
106160	poodle	0.8728
106181	pembroke_welsh_corgi	0.9989
106194	miniature_schnauzer	0.9986
106196	great_dane	0.9989
106200	belgian_malinois	0.0544
106200	german_shepherd_dog	0.1004
106200	american_pit_bull_terrier	0.2109
106200	toy_poodle	0.0125
106200	australian_cattle_dog	0.017
106200	beagle	0.0504
106200	border_collie	0.0138
106200	golden_retriever	0.1094
106200	labrador_retriever	0.1325
106200	old_english_sheepdog	0.0202
106200	chow_chow	0.0205
106200	portuguese_water_dog	0.0105
106200	saint_bernard	0.0169
106200	great_dane	0.0885
106200	tibetan_terrier	0.01
106201	american_pit_bull_terrier	0.0148
106201	australian_cattle_dog	0.1948
106201	chihuahua	0.0202
106201	dachshund	0.0186
106201	pomeranian	0.0173
106201	american_cocker_spaniel	0.1008
106201	beagle	0.0156
106201	labrador_retriever	0.2547
106201	german_shepherd_dog	0.0321
106201	chow_chow	0.06
106201	rhodesian_ridgeback	0.0161
106201	golden_retriever	0.0336
106201	lagotto_romagnolo	0.011
106201	norwegian_elkhound	0.0133
106201	weimaraner	0.0145
10621	american_pit_bull_terrier	0.3182
10621	beagle	0.0234
10621	border_collie	0.0398
10621	boxer	0.0141
10621	chow_chow	0.031
10621	german_shepherd_dog	0.0464
10621	great_pyrenees	0.0141
10621	jack_russell_terrier	0.0326
10621	labrador_retriever	0.0233
10621	australian_cattle_dog	0.0354
10621	australian_shepherd	0.0222
10621	collie	0.0138
10621	dachshund	0.0102
10621	boston_terrier	0.0261
10621	pembroke_welsh_corgi	0.0174
10621	bull_terrier	0.0243
10621	english_bulldog	0.0279
10621	old_english_sheepdog	0.014
10621	staffordshire_bull_terrier	0.1062
10621	village_dog_china	0.0194
10621	village_dog_nigeria	0.0194
10621	village_dog_vietnam	0.0194
106224	golden_retriever	0.9989
106238	golden_retriever	0.0127
106238	shetland_sheepdog	0.0311
106238	australian_shepherd	0.1335
106238	labrador_retriever	0.2868
106238	airedale_terrier	0.0193
106238	beagle	0.2659
106238	chihuahua	0.0361
106238	dachshund	0.0101
106238	doberman_pinscher	0.0129
106238	german_shorthaired_pointer	0.0109
106238	havanese	0.015
106251	american_pit_bull_terrier	0.1902
106251	boxer	0.1629
106251	collie	0.0173
106251	english_bulldog	0.3789
106251	newfoundland	0.0226
106251	bullmastiff	0.0292
106251	boston_terrier	0.0507
106251	english_setter	0.0124
106251	french_bulldog	0.0191
106261	dachshund	0.014
106261	australian_cattle_dog	0.1322
106261	australian_shepherd	0.1863
106261	beagle	0.0131
106261	border_collie	0.0119
106261	golden_retriever	0.1667
106261	labrador_retriever	0.011
106261	chow_chow	0.0172
106261	shetland_sheepdog	0.0382
106261	poodle	0.3415
106263	toy_poodle	0.4969
106263	golden_retriever	0.502
106275	american_cocker_spaniel	0.0138
106275	golden_retriever	0.0367
106275	labrador_retriever	0.1481
106275	miniature_schnauzer	0.0116
106275	toy_poodle	0.0256
106275	doberman_pinscher	0.0106
106275	american_pit_bull_terrier	0.1211
106275	australian_cattle_dog	0.0257
106275	australian_shepherd	0.0217
106275	beagle	0.0324
106275	border_collie	0.015
106275	german_shepherd_dog	0.0687
106275	leonberger	0.0166
106275	belgian_malinois	0.0198
106275	chow_chow	0.1107
106275	havanese	0.0121
106275	irish_wolfhound	0.0142
106275	italian_greyhound	0.013
106275	mastiff	0.0129
106275	nova_scotia_duck_tolling_retriever	0.0144
106275	papillon	0.012
106275	pomeranian	0.0212
106275	rottweiler	0.0179
106275	samoyed	0.0204
106275	shih_tzu	0.0199
106275	village_dog_china	0.0376
106275	village_dog_nigeria	0.0376
106275	village_dog_vietnam	0.0376
106280	american_cocker_spaniel	0.0933
106280	american_pit_bull_terrier	0.2066
106280	yorkshire_terrier	0.0275
106280	australian_cattle_dog	0.0375
106280	boxer	0.0154
106280	collie	0.0168
106280	english_bulldog	0.0134
106280	labrador_retriever	0.015
106280	chow_chow	0.0157
106280	maltese	0.0135
106280	miniature_schnauzer	0.385
106280	boston_terrier	0.0109
106280	airedale_terrier	0.0114
106296	german_shepherd_dog	0.0149
106296	american_pit_bull_terrier	0.2595
106296	chihuahua	0.0227
106296	dachshund	0.0108
106296	lagotto_romagnolo	0.0137
106296	pug	0.0118
106296	standard_schnauzer	0.0138
106296	toy_poodle	0.033
106296	border_collie	0.0145
106296	boxer	0.158
106296	golden_retriever	0.0272
106296	jack_russell_terrier	0.0175
106296	miniature_pinscher	0.3555
106304	border_collie	0.9988
106316	belgian_malinois	0.0152
106316	leonberger	0.0126
106316	american_pit_bull_terrier	0.0337
106316	dachshund	0.0247
106316	lagotto_romagnolo	0.0128
106316	toy_poodle	0.021
106316	yorkshire_terrier	0.0158
106316	australian_cattle_dog	0.08
106316	australian_shepherd	0.0444
106316	beagle	0.0217
106316	border_collie	0.321
106316	jack_russell_terrier	0.02
106316	old_english_sheepdog	0.0345
106316	shetland_sheepdog	0.0158
106316	portuguese_water_dog	0.0112
106316	english_shepherd	0.0361
106316	pembroke_welsh_corgi	0.0314
106316	poodle	0.0178
106316	greyhound	0.0184
106316	great_dane	0.0133
106316	border_terrier	0.0114
106316	cairn_terrier	0.0194
106316	bearded_collie	0.0296
106319	golden_retriever	0.3126
106319	poodle	0.6863
106330	american_pit_bull_terrier	0.0343
106330	beagle	0.0337
106330	border_collie	0.1249
106330	dachshund	0.0171
106330	greyhound	0.0183
106330	old_english_sheepdog	0.0104
106330	pembroke_welsh_corgi	0.2748
106330	yorkshire_terrier	0.0176
106330	american_cocker_spaniel	0.018
106330	australian_cattle_dog	0.0256
106330	australian_shepherd	0.0381
106330	bearded_collie	0.0189
106330	berger_picard	0.011
106330	bullmastiff	0.018
106330	collie	0.0288
106330	french_bulldog	0.0143
106330	jack_russell_terrier	0.0686
106330	pomeranian	0.0208
106330	portuguese_water_dog	0.022
106330	scottish_terrier	0.016
106330	shetland_sheepdog	0.0347
106330	toy_poodle	0.0101
106330	vizsla	0.0233
106335	labrador_retriever	0.9989
106373	beagle	0.8564
106373	brittany	0.1425
106377	labrador_retriever	0.9988
106404	american_cocker_spaniel	0.0123
106404	golden_retriever	0.0105
106404	labrador_retriever	0.0323
106404	poodle	0.0166
106404	doberman_pinscher	0.0904
106404	boston_terrier	0.0344
106404	american_pit_bull_terrier	0.2205
106404	collie	0.0207
106404	english_shepherd	0.0103
106404	german_shepherd_dog	0.0117
106404	siberian_husky	0.0691
106404	belgian_sheepdog	0.0122
106404	jack_russell_terrier	0.0136
106404	chow_chow	0.0517
106404	village_dog_china	0.0136
106404	village_dog_nigeria	0.0136
106404	village_dog_vietnam	0.0136
106404	boxer	0.1843
106404	bullmastiff	0.0107
106404	chinook	0.0101
106404	english_springer_spaniel	0.0154
106404	portuguese_water_dog	0.0138
106404	staffordshire_bull_terrier	0.0774
106410	american_cocker_spaniel	0.1181
106410	american_pit_bull_terrier	0.034
106410	belgian_sheepdog	0.0114
106410	chihuahua	0.0248
106410	dachshund	0.0252
106410	lagotto_romagnolo	0.0212
106410	pomeranian	0.0145
106410	toy_poodle	0.024
106410	yorkshire_terrier	0.0255
106410	basset_hound	0.0165
106410	beagle	0.0147
106410	border_collie	0.0142
106410	german_shorthaired_pointer	0.0604
106410	golden_retriever	0.0211
106410	jack_russell_terrier	0.0568
106410	labrador_retriever	0.0313
106410	shetland_sheepdog	0.0158
106410	cavalier_king_charles_spaniel	0.0399
106410	portuguese_water_dog	0.0129
106410	english_cocker_spaniel	0.0437
106410	rottweiler	0.013
106410	english_springer_spaniel	0.0531
106410	miniature_pinscher	0.0177
106410	miniature_schnauzer	0.0145
106410	bouvier_des_flandres	0.0126
106410	brittany	0.0357
106410	dalmatian	0.0201
106410	great_dane	0.0134
106410	english_setter	0.0103
106410	vizsla	0.02
106410	chesapeake_bay_retriever	0.0442
106410	gordon_setter	0.0265
106446	border_collie	0.9989
106453	siberian_husky	0.9989
106459	shih_tzu	0.9989
10647	boxer	0.0152
10647	german_shepherd_dog	0.0626
10647	labrador_retriever	0.5793
10647	rottweiler	0.0952
10647	siberian_husky	0.0163
10647	belgian_malinois	0.0235
10647	english_setter	0.0133
10647	portuguese_water_dog	0.0301
10647	chihuahua	0.0295
10647	english_springer_spaniel	0.013
10647	newfoundland	0.0162
106472	border_collie	0.9989
106479	american_pit_bull_terrier	0.4534
106479	boxer	0.5211
106479	english_bulldog	0.0107
106480	belgian_malinois	0.0172
106480	german_shepherd_dog	0.0363
106480	american_pit_bull_terrier	0.0561
106480	dachshund	0.0238
106480	australian_cattle_dog	0.0118
106480	australian_shepherd	0.0109
106480	boxer	0.011
106480	collie	0.0173
106480	english_bulldog	0.0277
106480	german_shorthaired_pointer	0.0135
106480	labrador_retriever	0.0299
106480	siberian_husky	0.5498
106480	chow_chow	0.0154
106480	rottweiler	0.0294
106480	bull_terrier	0.0112
106480	doberman_pinscher	0.0558
106497	australian_cattle_dog	0.9989
10650	tibetan_terrier	0.9989
106500	chihuahua	0.0203
106500	australian_cattle_dog	0.0897
106500	australian_shepherd	0.2411
106500	border_collie	0.3198
106500	collie	0.0384
106500	english_bulldog	0.0107
106500	golden_retriever	0.017
106500	newfoundland	0.0114
106500	english_shepherd	0.0467
106500	english_springer_spaniel	0.0147
106500	rhodesian_ridgeback	0.0113
106500	vizsla	0.0117
106511	french_bulldog	0.0111
106511	toy_poodle	0.0514
106511	american_pit_bull_terrier	0.1051
106511	australian_cattle_dog	0.1172
106511	beagle	0.0153
106511	german_shepherd_dog	0.224
106511	english_bulldog	0.0136
106511	village_dog_china	0.0162
106511	village_dog_nigeria	0.0162
106511	village_dog_vietnam	0.0162
106511	bullmastiff	0.0141
106511	lagotto_romagnolo	0.014
106511	siberian_husky	0.2827
106519	saint_bernard	0.4822
106519	doberman_pinscher	0.5167
10652	australian_cattle_dog	0.481
10652	border_collie	0.0739
10652	chihuahua	0.4054
10652	norwich_terrier	0.0116
10652	rottweiler	0.0137
106538	american_pit_bull_terrier	0.0502
106538	german_shepherd_dog	0.7941
106538	beagle	0.0424
106538	schipperke	0.0137
106538	staffordshire_bull_terrier	0.0234
106560	toy_poodle	0.9989
106569	german_shepherd_dog	0.0446
106569	leonberger	0.0155
106569	american_pit_bull_terrier	0.1193
106569	belgian_sheepdog	0.0124
106569	chihuahua	0.0438
106569	dachshund	0.0436
106569	yorkshire_terrier	0.0321
106569	australian_cattle_dog	0.0194
106569	basset_hound	0.0167
106569	beagle	0.1359
106569	bloodhound	0.0274
106569	boxer	0.0118
106569	collie	0.0223
106569	english_bulldog	0.0248
106569	german_shorthaired_pointer	0.0245
106569	golden_retriever	0.029
106569	italian_greyhound	0.0117
106569	labrador_retriever	0.06
106569	old_english_sheepdog	0.0101
106569	newfoundland	0.0102
106569	portuguese_water_dog	0.0114
106569	maltese	0.0189
106569	pembroke_welsh_corgi	0.0114
106569	bull_terrier	0.0129
106569	english_springer_spaniel	0.0102
106569	poodle	0.0148
106569	greyhound	0.0207
106569	dalmatian	0.011
106569	french_bulldog	0.0105
106569	chesapeake_bay_retriever	0.01
106570	french_bulldog	0.9989
106585	american_pit_bull_terrier	0.6892
106585	boxer	0.034
106585	jack_russell_terrier	0.0145
106585	labrador_retriever	0.0321
106585	chow_chow	0.0286
106585	rottweiler	0.0313
106585	boston_terrier	0.0119
106585	staffordshire_bull_terrier	0.0884
106596	border_collie	0.9989
106606	doberman_pinscher	0.9989
106610	boxer	0.0819
106610	american_pit_bull_terrier	0.3114
106610	australian_cattle_dog	0.1771
106610	beagle	0.0131
106610	german_shorthaired_pointer	0.0109
106610	labrador_retriever	0.0325
106610	australian_shepherd	0.0299
106610	chow_chow	0.0401
106610	english_bulldog	0.0155
106610	rhodesian_ridgeback	0.0109
106610	golden_retriever	0.0158
106610	doberman_pinscher	0.0202
106610	rottweiler	0.0499
106610	bullmastiff	0.014
106610	alaskan_malamute	0.0132
106610	english_setter	0.0137
106610	portuguese_water_dog	0.0122
106612	golden_retriever	0.2027
106612	poodle	0.4323
106612	toy_poodle	0.3075
106612	beagle	0.0105
106612	brittany	0.0119
106653	labrador_retriever	0.9989
106659	village_dog_china	0.3126
106659	village_dog_nigeria	0.3126
106659	village_dog_vietnam	0.3126
106659	shiba_inu	0.0251
106659	akita	0.6612
106670	belgian_malinois	0.0261
106670	german_shepherd_dog	0.2256
106670	american_cocker_spaniel	0.019
106670	american_pit_bull_terrier	0.1245
106670	chihuahua	0.0313
106670	dachshund	0.0109
106670	toy_poodle	0.0119
106670	yorkshire_terrier	0.0104
106670	australian_cattle_dog	0.014
106670	border_collie	0.039
106670	boxer	0.0261
106670	collie	0.011
106670	golden_retriever	0.013
106670	labrador_retriever	0.1008
106670	siberian_husky	0.0714
106670	chow_chow	0.0242
106670	portuguese_water_dog	0.0127
106670	english_shepherd	0.0164
106670	rhodesian_ridgeback	0.0183
106670	miniature_schnauzer	0.0278
106670	boston_terrier	0.0218
106670	wire_fox_terrier	0.0102
106670	bichon_frise	0.0376
106672	border_collie	0.9989
106674	shih_tzu	0.0839
106674	yorkshire_terrier	0.1202
106674	american_cocker_spaniel	0.0328
106674	chihuahua	0.0951
106674	australian_cattle_dog	0.0186
106674	chow_chow	0.0152
106674	german_shorthaired_pointer	0.0265
106674	lagotto_romagnolo	0.0219
106674	pug	0.0194
106674	beagle	0.041
106674	chinese_crested	0.0128
106674	miniature_pinscher	0.0134
106674	west_highland_white_terrier	0.0101
106674	belgian_sheepdog	0.011
106674	maltese	0.0538
106674	miniature_schnauzer	0.046
106674	pomeranian	0.0398
106674	shiba_inu	0.0117
106674	siberian_husky	0.0101
106674	village_dog_china	0.1604
106674	village_dog_nigeria	0.1604
106674	village_dog_vietnam	0.1604
106690	german_shepherd_dog	0.079
106690	leonberger	0.0145
106690	american_pit_bull_terrier	0.2765
106690	dachshund	0.0105
106690	pomeranian	0.0131
106690	yorkshire_terrier	0.0215
106690	australian_cattle_dog	0.0126
106690	beagle	0.025
106690	boxer	0.2731
106690	labrador_retriever	0.025
106690	chow_chow	0.0392
106690	maltese	0.0131
106690	rottweiler	0.0105
106690	village_dog_china	0.0162
106690	village_dog_nigeria	0.0162
106690	village_dog_vietnam	0.0162
106690	shar_pei	0.0117
106690	schipperke	0.0131
106709	german_shepherd_dog	0.9647
106709	english_bulldog	0.01
106746	gordon_setter	0.9988
106750	american_cocker_spaniel	0.0104
106750	american_pit_bull_terrier	0.0211
106750	dachshund	0.0277
106750	lagotto_romagnolo	0.0172
106750	toy_poodle	0.0158
106750	australian_shepherd	0.0174
106750	german_shorthaired_pointer	0.016
106750	golden_retriever	0.2188
106750	jack_russell_terrier	0.0264
106750	labrador_retriever	0.2473
106750	old_english_sheepdog	0.0141
106750	newfoundland	0.076
106750	cavalier_king_charles_spaniel	0.0174
106750	bullmastiff	0.0229
106750	nova_scotia_duck_tolling_retriever	0.0479
106750	brittany	0.0171
106750	bichon_frise	0.0159
106750	irish_setter	0.0133
106750	chesapeake_bay_retriever	0.0596
106750	gordon_setter	0.0118
106752	american_pit_bull_terrier	0.9538
106752	chow_chow	0.0169
106752	boxer	0.0144
106770	australian_shepherd	0.9989
10679	american_pit_bull_terrier	0.0804
10679	beagle	0.0304
10679	boxer	0.2416
10679	chow_chow	0.1046
10679	german_shepherd_dog	0.0425
10679	labrador_retriever	0.0442
10679	golden_retriever	0.0287
10679	boston_terrier	0.025
10679	great_dane	0.017
10679	english_bulldog	0.0205
10679	bloodhound	0.2303
10679	italian_greyhound	0.013
106816	golden_retriever	0.2662
106816	poodle	0.7327
106839	german_shepherd_dog	0.017
106839	lagotto_romagnolo	0.0169
106839	australian_cattle_dog	0.5049
106839	border_collie	0.0146
106839	collie	0.0231
106839	chow_chow	0.0213
106839	great_pyrenees	0.3109
106839	portuguese_water_dog	0.0113
106839	great_dane	0.0132
106847	american_pit_bull_terrier	0.0136
106847	australian_shepherd	0.2731
106847	beagle	0.0166
106847	border_collie	0.0249
106847	collie	0.0339
106847	labrador_retriever	0.0163
106847	poodle	0.5328
106847	boston_terrier	0.0123
106847	staffordshire_bull_terrier	0.0101
106847	bearded_collie	0.0102
106857	border_collie	0.9989
106883	poodle	0.4957
106883	bernese_mountain_dog	0.5032
106911	bernese_mountain_dog	0.4822
106911	great_pyrenees	0.5166
106924	american_pit_bull_terrier	0.3758
106924	chihuahua	0.0112
106924	toy_poodle	0.0143
106924	australian_cattle_dog	0.1281
106924	border_collie	0.0108
106924	boxer	0.1444
106924	collie	0.012
106924	labrador_retriever	0.0295
106924	chow_chow	0.0398
106924	great_pyrenees	0.012
106924	rottweiler	0.0391
106924	bull_terrier	0.0163
106924	boston_terrier	0.0316
106924	mastiff	0.0102
106924	great_dane	0.0118
106939	scottish_terrier	0.0111
106939	west_highland_white_terrier	0.9878
106972	yorkshire_terrier	0.4497
106972	chihuahua	0.3573
106972	american_pit_bull_terrier	0.0124
106972	dachshund	0.0153
106972	maltese	0.0484
106972	pomeranian	0.0367
106972	norfolk_terrier	0.0119
106974	miniature_schnauzer	0.0197
106974	toy_poodle	0.0327
106974	pekingese	0.0187
106974	pug	0.1297
106974	yorkshire_terrier	0.1016
106974	dachshund	0.0401
106974	american_pit_bull_terrier	0.0151
106974	beagle	0.0113
106974	chihuahua	0.3434
106974	jack_russell_terrier	0.0475
106974	portuguese_water_dog	0.0289
106974	miniature_pinscher	0.0816
106983	american_pit_bull_terrier	0.0299
106983	pomeranian	0.0724
106983	yorkshire_terrier	0.0182
106983	australian_shepherd	0.0557
106983	border_collie	0.1097
106983	collie	0.0202
106983	jack_russell_terrier	0.2254
106983	old_english_sheepdog	0.0341
106983	shetland_sheepdog	0.02
106983	english_shepherd	0.0114
106983	pembroke_welsh_corgi	0.2784
106983	great_dane	0.0106
106983	berger_picard	0.0104
106983	vizsla	0.0132
106983	bearded_collie	0.0229
106986	shetland_sheepdog	0.0125
106986	pembroke_welsh_corgi	0.0125
106986	australian_cattle_dog	0.1084
106986	australian_shepherd	0.0112
106986	border_collie	0.6777
106986	boxer	0.0239
106986	german_shepherd_dog	0.0257
106986	greyhound	0.0102
106986	lagotto_romagnolo	0.0108
106986	maltese	0.0112
106986	pug	0.0146
106992	leonberger	0.9989
107029	bichon_frise	0.4439
107029	cavalier_king_charles_spaniel	0.555
107033	american_cocker_spaniel	0.0221
107033	american_pit_bull_terrier	0.0122
107033	toy_poodle	0.0134
107033	yorkshire_terrier	0.0267
107033	australian_cattle_dog	0.0391
107033	australian_shepherd	0.0321
107033	beagle	0.0103
107033	border_collie	0.081
107033	collie	0.0341
107033	jack_russell_terrier	0.1908
107033	old_english_sheepdog	0.0341
107033	shetland_sheepdog	0.0314
107033	pembroke_welsh_corgi	0.3379
107033	greyhound	0.0178
107033	french_bulldog	0.0145
107033	bearded_collie	0.0139
107035	german_shepherd_dog	0.0403
107035	american_pit_bull_terrier	0.1694
107035	pug	0.01
107035	toy_poodle	0.0176
107035	australian_cattle_dog	0.3399
107035	australian_shepherd	0.015
107035	border_collie	0.0138
107035	boxer	0.038
107035	collie	0.0161
107035	german_shorthaired_pointer	0.0146
107035	jack_russell_terrier	0.0237
107035	labrador_retriever	0.0155
107035	chow_chow	0.0147
107035	portuguese_water_dog	0.015
107035	bullmastiff	0.0216
107035	maltese	0.0137
107035	rottweiler	0.0309
107035	saint_bernard	0.0148
107035	bull_terrier	0.0158
107035	poodle	0.0134
107035	mastiff	0.0209
107035	dalmatian	0.013
107035	whippet	0.01
107036	airedale_terrier	0.9989
107043	lagotto_romagnolo	0.0134
107043	siberian_husky	0.0674
107043	alaskan_malamute	0.0304
107043	chow_chow	0.0239
107043	village_dog_china	0.4159
107043	village_dog_nigeria	0.4159
107043	village_dog_vietnam	0.4159
107043	shiba_inu	0.2069
107043	wire_fox_terrier	0.0167
107043	brittany	0.0173
107043	akita	0.1168
107067	bernese_mountain_dog	0.9989
107068	golden_retriever	0.9989
107081	golden_retriever	0.9989
107098	lhasa_apso	0.7456
107098	shih_tzu	0.1763
107098	tibetan_mastiff	0.077
107104	golden_retriever	0.9989
107105	poodle	0.9989
107110	boxer	0.0185
107110	chow_chow	0.0214
107110	german_shepherd_dog	0.3915
107110	belgian_malinois	0.0211
107110	labrador_retriever	0.0123
107110	rottweiler	0.0131
107110	siberian_husky	0.0814
107110	alaskan_malamute	0.2469
107110	saint_bernard	0.0137
107110	samoyed	0.0328
107114	german_shepherd_dog	0.0935
107114	american_pit_bull_terrier	0.0401
107114	chihuahua	0.0228
107114	lagotto_romagnolo	0.0203
107114	standard_schnauzer	0.015
107114	bloodhound	0.0165
107114	border_collie	0.0171
107114	labrador_retriever	0.0585
107114	siberian_husky	0.3085
107114	chow_chow	0.0257
107114	great_pyrenees	0.1253
107114	portuguese_water_dog	0.017
107114	tibetan_mastiff	0.0234
107114	rottweiler	0.0172
107114	rhodesian_ridgeback	0.0265
107114	soft_coated_wheaten_terrier	0.0131
107114	akita	0.0245
107114	belgian_tervuren	0.0131
107117	siberian_husky	0.9972
107124	german_shepherd_dog	0.013
107124	american_pit_bull_terrier	0.8932
107124	english_bulldog	0.0143
107124	bullmastiff	0.0674
107127	toy_poodle	0.9989
107131	american_cocker_spaniel	0.9989
107147	toy_poodle	0.7223
107147	golden_retriever	0.2625
107147	miniature_schnauzer	0.0141
10718	american_pit_bull_terrier	0.3763
10718	chihuahua	0.0116
10718	boxer	0.0231
10718	english_bulldog	0.0113
10718	dachshund	0.027
10718	standard_schnauzer	0.0166
10718	jack_russell_terrier	0.0124
10718	lagotto_romagnolo	0.0125
10718	leonberger	0.012
10718	pekingese	0.0752
10718	shih_tzu	0.3086
10718	toy_poodle	0.0268
107194	golden_retriever	0.9989
107199	chihuahua	0.3156
107199	pomeranian	0.0716
107199	pug	0.1616
107199	miniature_pinscher	0.0521
107199	miniature_schnauzer	0.3639
1072	american_cocker_spaniel	0.0139
1072	beagle	0.1413
1072	belgian_sheepdog	0.0102
1072	dachshund	0.0241
1072	golden_retriever	0.0175
1072	great_pyrenees	0.1825
1072	labrador_retriever	0.0419
1072	lagotto_romagnolo	0.0226
1072	rottweiler	0.0176
1072	yorkshire_terrier	0.0128
1072	american_pit_bull_terrier	0.0595
1072	boston_terrier	0.0109
1072	australian_cattle_dog	0.1355
1072	boxer	0.0109
1072	chow_chow	0.0374
1072	italian_greyhound	0.0114
1072	miniature_pinscher	0.0303
1072	norwegian_elkhound	0.0469
1072	nova_scotia_duck_tolling_retriever	0.0105
1072	siberian_husky	0.0328
1072	tibetan_mastiff	0.0189
10723	border_collie	0.0101
10723	german_shepherd_dog	0.9298
10723	berger_picard	0.0201
107239	american_cocker_spaniel	0.0699
107239	american_pit_bull_terrier	0.5945
107239	boxer	0.0208
107239	dachshund	0.0193
107239	german_shorthaired_pointer	0.0197
107239	staffordshire_bull_terrier	0.1106
107239	cairn_terrier	0.0107
107239	english_bulldog	0.0628
107253	toy_poodle	0.9989
107269	english_bulldog	0.0171
107269	french_bulldog	0.9818
1073	newfoundland	0.9988
107306	leonberger	0.0125
107306	american_cocker_spaniel	0.0183
107306	belgian_sheepdog	0.0108
107306	chihuahua	0.1396
107306	dachshund	0.0318
107306	lagotto_romagnolo	0.0153
107306	pekingese	0.031
107306	pomeranian	0.016
107306	pug	0.0374
107306	toy_poodle	0.0348
107306	australian_cattle_dog	0.0623
107306	australian_shepherd	0.0351
107306	beagle	0.0635
107306	border_collie	0.0133
107306	german_shorthaired_pointer	0.0134
107306	jack_russell_terrier	0.027
107306	labrador_retriever	0.0121
107306	chow_chow	0.0723
107306	shetland_sheepdog	0.01
107306	cavalier_king_charles_spaniel	0.0259
107306	maltese	0.0279
107306	village_dog_china	0.0397
107306	village_dog_nigeria	0.0397
107306	village_dog_vietnam	0.0397
107306	shih_tzu	0.1367
107349	german_shepherd_dog	0.0219
107349	american_pit_bull_terrier	0.0813
107349	yorkshire_terrier	0.0149
107349	basset_hound	0.0265
107349	beagle	0.0748
107349	boxer	0.4998
107349	collie	0.0222
107349	golden_retriever	0.0275
107349	labrador_retriever	0.0717
107349	poodle	0.0158
107349	boston_terrier	0.0152
107349	chesapeake_bay_retriever	0.011
107358	american_cocker_spaniel	0.0139
107358	american_pit_bull_terrier	0.0513
107358	boxer	0.0712
107358	chow_chow	0.1257
107358	german_shepherd_dog	0.3086
107358	labrador_retriever	0.0309
107358	saint_bernard	0.0116
107358	siberian_husky	0.0452
107358	beagle	0.0145
107358	border_collie	0.0256
107358	toy_poodle	0.0193
107358	chihuahua	0.0271
107358	jack_russell_terrier	0.0263
107358	miniature_pinscher	0.0117
107358	belgian_malinois	0.0107
107358	chesapeake_bay_retriever	0.0103
107358	village_dog_china	0.0257
107358	village_dog_nigeria	0.0257
107358	village_dog_vietnam	0.0257
107385	american_pit_bull_terrier	0.4915
107385	chihuahua	0.0669
107385	dachshund	0.0361
107385	pekingese	0.0249
107385	australian_cattle_dog	0.0414
107385	australian_shepherd	0.0179
107385	border_collie	0.041
107385	boxer	0.0158
107385	golden_retriever	0.0181
107385	labrador_retriever	0.0469
107385	chow_chow	0.0162
107385	shih_tzu	0.0143
107385	boston_terrier	0.0164
107385	staffordshire_bull_terrier	0.0159
107385	airedale_terrier	0.0145
107385	weimaraner	0.0141
107385	vizsla	0.0107
107390	american_cocker_spaniel	0.0167
107390	american_pit_bull_terrier	0.01
107390	pomeranian	0.0126
107390	yorkshire_terrier	0.0162
107390	australian_cattle_dog	0.0115
107390	australian_shepherd	0.0515
107390	border_collie	0.1224
107390	collie	0.0378
107390	jack_russell_terrier	0.2235
107390	old_english_sheepdog	0.0286
107390	shetland_sheepdog	0.0325
107390	english_shepherd	0.0121
107390	pembroke_welsh_corgi	0.2516
107390	french_bulldog	0.0102
107390	vizsla	0.0341
107390	whippet	0.0137
107390	bearded_collie	0.0128
107406	boston_terrier	0.9989
107408	old_english_sheepdog	0.9989
107422	golden_retriever	0.9987
107430	golden_retriever	0.9989
107439	american_pit_bull_terrier	0.969
107439	english_bulldog	0.0111
107439	french_bulldog	0.0108
107440	golden_retriever	0.0104
107440	american_pit_bull_terrier	0.3768
107440	australian_shepherd	0.0199
107440	boxer	0.0184
107440	chow_chow	0.0299
107440	staffordshire_bull_terrier	0.062
107440	village_dog_china	0.0931
107440	village_dog_nigeria	0.0931
107440	village_dog_vietnam	0.0931
107440	great_dane	0.0127
107440	great_pyrenees	0.0976
107440	shar_pei	0.1248
107440	vizsla	0.0116
107448	yorkshire_terrier	0.9989
107473	labrador_retriever	0.9989
107475	belgian_malinois	0.0198
107475	german_shepherd_dog	0.0101
107475	american_cocker_spaniel	0.0197
107475	american_pit_bull_terrier	0.4834
107475	pomeranian	0.0114
107475	english_bulldog	0.0232
107475	labrador_retriever	0.2185
107475	siberian_husky	0.0107
107475	chow_chow	0.031
107475	rottweiler	0.0178
107475	english_springer_spaniel	0.0106
107475	english_setter	0.0134
107475	french_bulldog	0.0145
107475	akita	0.0225
107477	golden_retriever	0.9989
107482	vizsla	0.9989
107497	golden_retriever	0.9987
107518	german_shepherd_dog	0.0429
107518	american_cocker_spaniel	0.0187
107518	american_pit_bull_terrier	0.2798
107518	dachshund	0.0159
107518	toy_poodle	0.0193
107518	australian_shepherd	0.0251
107518	beagle	0.0467
107518	border_collie	0.0141
107518	boxer	0.1494
107518	collie	0.0313
107518	english_bulldog	0.0446
107518	golden_retriever	0.0282
107518	labrador_retriever	0.0201
107518	siberian_husky	0.0259
107518	chow_chow	0.0398
107518	english_cocker_spaniel	0.0101
107518	bull_terrier	0.0179
107518	nova_scotia_duck_tolling_retriever	0.0126
107518	french_bulldog	0.0314
107518	chesapeake_bay_retriever	0.0163
107523	golden_retriever	0.9989
10753	golden_retriever	0.0214
10753	american_pit_bull_terrier	0.3008
10753	border_collie	0.0283
10753	labrador_retriever	0.0734
10753	standard_schnauzer	0.0192
10753	belgian_malinois	0.0178
10753	bouvier_des_flandres	0.0141
10753	chihuahua	0.0283
10753	dachshund	0.0166
10753	dalmatian	0.0121
10753	german_shorthaired_pointer	0.0162
10753	irish_wolfhound	0.0138
10753	maltese	0.0166
10753	pekingese	0.027
10753	shih_tzu	0.2781
10753	yorkshire_terrier	0.0191
107536	labrador_retriever	0.9989
107541	australian_cattle_dog	0.7247
107541	german_shepherd_dog	0.0196
107541	australian_shepherd	0.0234
107541	border_collie	0.1471
107541	collie	0.0238
107541	nova_scotia_duck_tolling_retriever	0.0392
107544	leonberger	0.0124
107544	american_cocker_spaniel	0.0404
107544	chihuahua	0.0451
107544	dachshund	0.047
107544	standard_schnauzer	0.0156
107544	toy_poodle	0.0176
107544	beagle	0.0206
107544	border_collie	0.013
107544	german_shorthaired_pointer	0.0799
107544	golden_retriever	0.0192
107544	jack_russell_terrier	0.0498
107544	labrador_retriever	0.0168
107544	cavalier_king_charles_spaniel	0.0632
107544	great_pyrenees	0.0105
107544	portuguese_water_dog	0.0219
107544	english_cocker_spaniel	0.1531
107544	pembroke_welsh_corgi	0.0139
107544	english_springer_spaniel	0.086
107544	poodle	0.0234
107544	brittany	0.0364
107544	dalmatian	0.0266
107544	havanese	0.0248
107544	english_setter	0.0394
107544	irish_setter	0.0141
107545	american_pit_bull_terrier	0.8924
107545	staffordshire_bull_terrier	0.1023
107547	belgian_malinois	0.9988
107553	rottweiler	0.9989
107563	golden_retriever	0.1675
107563	poodle	0.8297
107571	labrador_retriever	0.907
107571	french_bulldog	0.0134
107571	chesapeake_bay_retriever	0.024
107571	gordon_setter	0.0112
107576	toy_poodle	0.203
107576	yorkshire_terrier	0.7635
107576	boxer	0.0177
107579	american_cocker_spaniel	0.0645
107579	american_pit_bull_terrier	0.0383
107579	chihuahua	0.1396
107579	dachshund	0.0907
107579	pekingese	0.0114
107579	pomeranian	0.0417
107579	pug	0.0118
107579	standard_schnauzer	0.0106
107579	yorkshire_terrier	0.0146
107579	australian_cattle_dog	0.1751
107579	beagle	0.0279
107579	english_bulldog	0.0163
107579	german_shorthaired_pointer	0.0101
107579	jack_russell_terrier	0.1642
107579	shetland_sheepdog	0.0152
107579	pembroke_welsh_corgi	0.0128
107594	german_shepherd_dog	0.9989
107617	bernese_mountain_dog	0.9989
107621	german_shepherd_dog	0.0149
107621	american_pit_bull_terrier	0.3059
107621	australian_shepherd	0.0108
107621	beagle	0.0153
107621	boxer	0.2082
107621	english_bulldog	0.0336
107621	golden_retriever	0.046
107621	jack_russell_terrier	0.0327
107621	labrador_retriever	0.0269
107621	bullmastiff	0.0163
107621	mastiff	0.0136
107621	staffordshire_bull_terrier	0.1312
107621	great_dane	0.0138
107621	french_bulldog	0.0179
107631	german_shepherd_dog	0.9475
107631	boxer	0.0102
107650	toy_poodle	0.5284
107650	golden_retriever	0.4704
107673	chihuahua	0.9667
107673	pomeranian	0.0322
107678	german_shepherd_dog	0.9797
107678	boxer	0.0189
107737	standard_schnauzer	0.0143
107737	toy_poodle	0.0111
107737	yorkshire_terrier	0.0139
107737	poodle	0.0228
107737	american_cocker_spaniel	0.0164
107737	chihuahua	0.2172
107737	american_pit_bull_terrier	0.0581
107737	border_collie	0.02
107737	dachshund	0.0531
107737	german_shorthaired_pointer	0.0128
107737	jack_russell_terrier	0.1985
107737	lagotto_romagnolo	0.0104
107737	old_english_sheepdog	0.0158
107737	vizsla	0.0179
107737	beagle	0.0549
107737	bullmastiff	0.0102
107737	nova_scotia_duck_tolling_retriever	0.0224
107737	soft_coated_wheaten_terrier	0.0105
107737	english_bulldog	0.0141
107737	basenji	0.0189
107737	boston_terrier	0.0127
107737	french_bulldog	0.0114
107737	great_dane	0.0165
107737	portuguese_water_dog	0.0108
107777	german_shepherd_dog	0.012
107777	leonberger	0.0137
107777	american_cocker_spaniel	0.0126
107777	american_pit_bull_terrier	0.0111
107777	australian_cattle_dog	0.0135
107777	australian_shepherd	0.6138
107777	border_collie	0.0658
107777	collie	0.0447
107777	german_shorthaired_pointer	0.0106
107777	jack_russell_terrier	0.0335
107777	labrador_retriever	0.0232
107777	pembroke_welsh_corgi	0.0103
107777	miniature_pinscher	0.011
107777	nova_scotia_duck_tolling_retriever	0.012
107777	bearded_collie	0.011
107785	american_cocker_spaniel	0.0203
107785	chihuahua	0.3005
107785	dachshund	0.0168
107785	lagotto_romagnolo	0.0118
107785	pomeranian	0.4374
107785	standard_schnauzer	0.0189
107785	toy_poodle	0.0278
107785	beagle	0.0259
107785	jack_russell_terrier	0.0293
107785	bouvier_des_flandres	0.0103
107785	great_dane	0.0112
107785	norwich_terrier	0.0116
107790	american_pit_bull_terrier	0.0156
107790	golden_retriever	0.2849
107790	labrador_retriever	0.0498
107790	rottweiler	0.0481
107790	poodle	0.5827
107833	australian_shepherd	0.9989
107837	australian_shepherd	0.9989
107856	rottweiler	0.9989
107865	german_shepherd_dog	0.0178
107865	american_cocker_spaniel	0.0151
107865	american_pit_bull_terrier	0.1317
107865	pekingese	0.0132
107865	yorkshire_terrier	0.0129
107865	australian_cattle_dog	0.0984
107865	australian_shepherd	0.0113
107865	border_collie	0.0295
107865	boxer	0.011
107865	collie	0.0399
107865	english_bulldog	0.1758
107865	golden_retriever	0.0261
107865	jack_russell_terrier	0.0189
107865	siberian_husky	0.0343
107865	alaskan_malamute	0.0139
107865	chow_chow	0.0584
107865	shetland_sheepdog	0.0183
107865	great_pyrenees	0.0213
107865	village_dog_china	0.026
107865	village_dog_nigeria	0.026
107865	village_dog_vietnam	0.026
107865	doberman_pinscher	0.0114
107865	boston_terrier	0.0111
107865	shar_pei	0.0169
107865	papillon	0.013
107865	norwich_terrier	0.0125
107865	schipperke	0.0141
107865	belgian_tervuren	0.0183
107875	american_pit_bull_terrier	0.08
107875	australian_cattle_dog	0.0229
107875	dachshund	0.0687
107875	german_shorthaired_pointer	0.0228
107875	jack_russell_terrier	0.0124
107875	toy_poodle	0.0344
107875	australian_shepherd	0.0214
107875	basset_hound	0.1027
107875	border_collie	0.018
107875	chow_chow	0.0591
107875	collie	0.0183
107875	bloodhound	0.013
107875	boston_terrier	0.0602
107875	boxer	0.1831
107875	siberian_husky	0.011
107875	beagle	0.0186
107875	chesapeake_bay_retriever	0.0187
107875	german_shepherd_dog	0.0129
107875	american_cocker_spaniel	0.021
107875	brittany	0.0215
107875	chihuahua	0.0215
107875	dalmatian	0.0149
107875	lagotto_romagnolo	0.0173
107911	golden_retriever	0.9987
107925	toy_poodle	0.0123
107925	american_pit_bull_terrier	0.6557
107925	australian_cattle_dog	0.0254
107925	border_collie	0.0228
107925	boxer	0.0466
107925	english_cocker_spaniel	0.0106
107925	nova_scotia_duck_tolling_retriever	0.0103
107925	rottweiler	0.0161
107925	saint_bernard	0.0133
107925	staffordshire_bull_terrier	0.12
107931	toy_poodle	0.0234
107931	american_pit_bull_terrier	0.0286
107931	chihuahua	0.0728
107931	dachshund	0.0103
107931	jack_russell_terrier	0.6218
107931	pomeranian	0.0162
107931	beagle	0.0129
107931	australian_shepherd	0.0124
107931	belgian_malinois	0.0158
107931	pembroke_welsh_corgi	0.0254
107931	portuguese_water_dog	0.0114
107931	nova_scotia_duck_tolling_retriever	0.0173
107931	bernese_mountain_dog	0.0164
107931	boston_terrier	0.0359
107931	bouvier_des_flandres	0.0124
107931	italian_greyhound	0.0146
107949	american_pit_bull_terrier	0.0119
107949	australian_cattle_dog	0.0551
107949	australian_shepherd	0.1879
107949	border_collie	0.0428
107949	collie	0.0214
107949	newfoundland	0.0106
107949	german_shepherd_dog	0.2112
107949	beagle	0.0366
107949	german_shorthaired_pointer	0.0113
107949	lagotto_romagnolo	0.0108
107949	great_pyrenees	0.1045
107949	belgian_malinois	0.0227
107949	bloodhound	0.0234
107949	bouvier_des_flandres	0.0105
107949	chesapeake_bay_retriever	0.0254
107949	leonberger	0.0105
107949	mastiff	0.0124
107960	german_shepherd_dog	0.9989
107985	german_shepherd_dog	0.0246
107985	american_cocker_spaniel	0.0248
107985	chihuahua	0.0307
107985	dachshund	0.012
107985	pekingese	0.0132
107985	toy_poodle	0.0351
107985	australian_shepherd	0.556
107985	beagle	0.0108
107985	border_collie	0.0347
107985	collie	0.018
107985	german_shorthaired_pointer	0.0305
107985	shetland_sheepdog	0.0386
107985	english_cocker_spaniel	0.0107
107985	english_shepherd	0.0115
107985	nova_scotia_duck_tolling_retriever	0.015
107985	bearded_collie	0.0102
108003	belgian_malinois	0.4673
108003	german_shepherd_dog	0.4797
108003	chow_chow	0.0211
108020	leonberger	0.9989
108024	american_cocker_spaniel	0.0675
108024	toy_poodle	0.6642
108024	labrador_retriever	0.044
108024	poodle	0.2217
108032	american_cocker_spaniel	0.9801
108042	belgian_malinois	0.0118
108042	american_pit_bull_terrier	0.1447
108042	chihuahua	0.0769
108042	dachshund	0.023
108042	pomeranian	0.0573
108042	toy_poodle	0.0175
108042	australian_cattle_dog	0.0249
108042	beagle	0.0127
108042	border_collie	0.0125
108042	golden_retriever	0.0164
108042	siberian_husky	0.3454
108042	rottweiler	0.0526
108042	doberman_pinscher	0.0115
108042	miniature_schnauzer	0.03
108042	boston_terrier	0.0172
108049	german_shepherd_dog	0.1495
108049	american_cocker_spaniel	0.0705
108049	american_pit_bull_terrier	0.0753
108049	chihuahua	0.0534
108049	dachshund	0.0237
108049	pug	0.0156
108049	yorkshire_terrier	0.0218
108049	australian_cattle_dog	0.0748
108049	beagle	0.0174
108049	border_collie	0.0164
108049	english_bulldog	0.0109
108049	german_shorthaired_pointer	0.0256
108049	golden_retriever	0.0301
108049	jack_russell_terrier	0.0296
108049	labrador_retriever	0.0374
108049	siberian_husky	0.0437
108049	chow_chow	0.0643
108049	shetland_sheepdog	0.0139
108049	rottweiler	0.0304
108049	village_dog_china	0.0161
108049	village_dog_nigeria	0.0161
108049	village_dog_vietnam	0.0161
108049	miniature_schnauzer	0.0193
108049	vizsla	0.0239
10809	chow_chow	0.0172
10809	shetland_sheepdog	0.015
10809	boxer	0.1413
10809	golden_retriever	0.0331
10809	labrador_retriever	0.2076
10809	american_cocker_spaniel	0.019
10809	american_pit_bull_terrier	0.0367
10809	toy_poodle	0.0167
10809	australian_cattle_dog	0.0528
10809	australian_shepherd	0.0752
10809	border_collie	0.065
10809	bullmastiff	0.0103
10809	collie	0.0358
10809	english_setter	0.0103
10809	german_shepherd_dog	0.0836
10809	newfoundland	0.0115
10809	norwegian_elkhound	0.012
10809	old_english_sheepdog	0.0109
10809	staffordshire_bull_terrier	0.0338
10809	weimaraner	0.0107
10812	beagle	0.9989
108131	brittany	0.9989
108136	australian_shepherd	0.9989
108167	australian_shepherd	0.9989
108171	american_cocker_spaniel	0.0291
108171	american_pit_bull_terrier	0.1383
108171	chihuahua	0.0298
108171	pekingese	0.0511
108171	toy_poodle	0.0296
108171	yorkshire_terrier	0.0196
108171	australian_cattle_dog	0.2116
108171	basset_hound	0.0325
108171	beagle	0.013
108171	old_english_sheepdog	0.0108
108171	siberian_husky	0.0463
108171	chow_chow	0.022
108171	rottweiler	0.0277
108171	doberman_pinscher	0.207
108171	shih_tzu	0.0181
108171	wire_fox_terrier	0.0194
108176	labrador_retriever	0.0468
108176	american_cocker_spaniel	0.0116
108176	american_pit_bull_terrier	0.2564
108176	australian_cattle_dog	0.0491
108176	boxer	0.168
108176	bull_terrier	0.0112
108176	chihuahua	0.025
108176	collie	0.0158
108176	english_bulldog	0.0122
108176	golden_retriever	0.0311
108176	great_dane	0.0217
108176	miniature_schnauzer	0.0135
108176	rottweiler	0.0191
108176	siberian_husky	0.1789
108182	shiba_inu	0.9989
108190	belgian_malinois	0.0128
108190	leonberger	0.0267
108190	american_cocker_spaniel	0.0155
108190	american_pit_bull_terrier	0.0321
108190	belgian_sheepdog	0.0108
108190	chihuahua	0.0299
108190	dachshund	0.0298
108190	lagotto_romagnolo	0.0464
108190	pomeranian	0.0294
108190	standard_schnauzer	0.0705
108190	yorkshire_terrier	0.0138
108190	border_collie	0.0307
108190	boxer	0.0149
108190	german_shorthaired_pointer	0.042
108190	golden_retriever	0.0117
108190	jack_russell_terrier	0.0352
108190	labrador_retriever	0.0235
108190	entlebucher	0.0168
108190	rottweiler	0.013
108190	bull_terrier	0.0102
108190	doberman_pinscher	0.047
108190	miniature_pinscher	0.0183
108190	miniature_schnauzer	0.0208
108190	bouvier_des_flandres	0.0202
108190	poodle	0.0279
108190	airedale_terrier	0.0573
108190	great_dane	0.0338
108190	tibetan_terrier	0.0132
108190	weimaraner	0.0182
108190	irish_setter	0.0142
108190	vizsla	0.0119
108190	wirehaired_pointing_griffon	0.0305
108190	west_highland_white_terrier	0.0126
108190	sloughi	0.0108
108190	schipperke	0.0243
108199	german_shepherd_dog	0.0194
108199	american_pit_bull_terrier	0.0334
108199	chihuahua	0.031
108199	yorkshire_terrier	0.0188
108199	australian_cattle_dog	0.4859
108199	beagle	0.0237
108199	border_collie	0.0743
108199	collie	0.023
108199	golden_retriever	0.0104
108199	jack_russell_terrier	0.0127
108199	labrador_retriever	0.0188
108199	siberian_husky	0.033
108199	portuguese_water_dog	0.0104
108199	english_cocker_spaniel	0.0104
108199	village_dog_china	0.0161
108199	village_dog_nigeria	0.0161
108199	village_dog_vietnam	0.0161
108199	bull_terrier	0.0107
108199	greyhound	0.0106
108199	dalmatian	0.0113
108199	tibetan_terrier	0.0119
108235	chihuahua	0.2613
108235	dachshund	0.6257
108235	german_shorthaired_pointer	0.0174
108235	italian_greyhound	0.0102
108235	miniature_pinscher	0.0524
108235	boston_terrier	0.0135
10824	australian_cattle_dog	0.9989
108244	whippet	0.9989
10825	american_cocker_spaniel	0.011
10825	american_pit_bull_terrier	0.0634
10825	beagle	0.0259
10825	german_shepherd_dog	0.0109
10825	jack_russell_terrier	0.3279
10825	dachshund	0.034
10825	german_shorthaired_pointer	0.0133
10825	lagotto_romagnolo	0.014
10825	portuguese_water_dog	0.0113
10825	toy_poodle	0.0332
10825	belgian_sheepdog	0.0139
10825	boston_terrier	0.038
10825	havanese	0.0185
10825	pomeranian	0.0193
10825	bull_terrier	0.0152
10825	chihuahua	0.168
10825	bullmastiff	0.0117
10825	greater_swiss_mountain_dog	0.0106
10825	greenland_sled_dog	0.0106
10825	shetland_sheepdog	0.0118
108257	great_dane	0.9989
108262	labrador_retriever	0.9926
108264	golden_retriever	0.2383
108264	poodle	0.7606
108306	golden_retriever	0.9776
108306	irish_setter	0.0168
108324	chihuahua	0.0882
108324	pomeranian	0.1379
108324	yorkshire_terrier	0.4846
108324	shih_tzu	0.1858
108324	bichon_frise	0.0286
108324	gordon_setter	0.011
108335	poodle	0.9989
108339	beagle	0.9989
108345	german_shepherd_dog	0.9495
108345	belgian_malinois	0.0272
108352	golden_retriever	0.012
108352	american_pit_bull_terrier	0.0602
108352	belgian_malinois	0.0238
108352	german_shepherd_dog	0.0225
108352	boxer	0.0313
108352	labrador_retriever	0.0243
108352	portuguese_water_dog	0.0142
108352	vizsla	0.0122
108352	beagle	0.0956
108352	american_cocker_spaniel	0.0188
108352	australian_shepherd	0.0136
108352	australian_cattle_dog	0.0166
108352	basset_hound	0.0194
108352	belgian_sheepdog	0.0109
108352	bloodhound	0.0337
108352	border_collie	0.0113
108352	boston_terrier	0.0127
108352	bullmastiff	0.0177
108352	chihuahua	0.0478
108352	collie	0.012
108352	dachshund	0.0439
108352	dalmatian	0.0109
108352	english_bulldog	0.0132
108352	english_setter	0.0139
108352	english_shepherd	0.0179
108352	german_shorthaired_pointer	0.0302
108352	great_dane	0.0108
108352	greyhound	0.0188
108352	irish_setter	0.014
108352	jack_russell_terrier	0.0166
108352	lagotto_romagnolo	0.0105
108352	norwegian_elkhound	0.0215
108352	norwich_terrier	0.0112
108352	nova_scotia_duck_tolling_retriever	0.0133
108352	old_english_sheepdog	0.024
108352	pembroke_welsh_corgi	0.0207
108352	rhodesian_ridgeback	0.0189
108352	soft_coated_wheaten_terrier	0.0214
108352	standard_schnauzer	0.0138
108352	whippet	0.0106
108352	yorkshire_terrier	0.0434
108358	portuguese_water_dog	0.9989
108383	doberman_pinscher	0.9989
108385	golden_retriever	0.9989
108387	american_pit_bull_terrier	0.4952
108387	bloodhound	0.0164
108387	boxer	0.0295
108387	english_bulldog	0.0219
108387	golden_retriever	0.021
108387	rottweiler	0.3319
108387	irish_setter	0.0146
108394	german_shepherd_dog	0.0551
108394	american_pit_bull_terrier	0.021
108394	belgian_sheepdog	0.0101
108394	basset_hound	0.0847
108394	beagle	0.1643
108394	labrador_retriever	0.0766
108394	siberian_husky	0.0914
108394	poodle	0.4555
108396	bernese_mountain_dog	0.9989
108411	american_pit_bull_terrier	0.2353
108411	boston_terrier	0.1173
108411	english_bulldog	0.0734
108411	jack_russell_terrier	0.0895
108411	yorkshire_terrier	0.0121
108411	bull_terrier	0.1113
108411	french_bulldog	0.0643
108411	great_dane	0.0195
108411	staffordshire_bull_terrier	0.243
108423	boston_terrier	0.9989
108425	lagotto_romagnolo	0.9988
108480	airedale_terrier	0.011
108480	american_pit_bull_terrier	0.4915
108480	australian_cattle_dog	0.0268
108480	golden_retriever	0.0183
108480	jack_russell_terrier	0.0291
108480	staffordshire_bull_terrier	0.0204
108480	australian_shepherd	0.0222
108480	border_collie	0.0107
108480	chow_chow	0.0662
108480	boston_terrier	0.0272
108480	boxer	0.0614
108480	bull_terrier	0.0189
108480	beagle	0.0115
108480	chesapeake_bay_retriever	0.0139
108480	english_bulldog	0.0198
108480	leonberger	0.0128
108500	german_shepherd_dog	0.0103
108500	american_pit_bull_terrier	0.0301
108500	belgian_sheepdog	0.0169
108500	chihuahua	0.1413
108500	dachshund	0.0501
108500	pug	0.01
108500	standard_schnauzer	0.0174
108500	toy_poodle	0.0476
108500	yorkshire_terrier	0.015
108500	australian_cattle_dog	0.0169
108500	basset_hound	0.0281
108500	border_collie	0.0175
108500	boxer	0.0104
108500	german_shorthaired_pointer	0.0748
108500	golden_retriever	0.0181
108500	italian_greyhound	0.0203
108500	jack_russell_terrier	0.0111
108500	labrador_retriever	0.0123
108500	newfoundland	0.0142
108500	great_pyrenees	0.0407
108500	portuguese_water_dog	0.0217
108500	doberman_pinscher	0.0144
108500	english_springer_spaniel	0.0234
108500	miniature_pinscher	0.0111
108500	poodle	0.0249
108500	greyhound	0.0242
108500	brittany	0.0218
108500	dalmatian	0.0167
108500	border_terrier	0.0176
108500	irish_setter	0.0262
108500	whippet	0.0333
108500	greater_swiss_mountain_dog	0.0118
108500	greenland_sled_dog	0.0118
108500	gordon_setter	0.0116
108500	sloughi	0.0229
108502	schipperke	0.0169
108502	australian_shepherd	0.0194
108502	belgian_sheepdog	0.0161
108502	border_collie	0.0221
108502	chihuahua	0.0735
108502	dachshund	0.0281
108502	jack_russell_terrier	0.0335
108502	standard_schnauzer	0.0291
108502	yorkshire_terrier	0.0323
108502	bernese_mountain_dog	0.0106
108502	leonberger	0.012
108502	miniature_pinscher	0.0261
108502	miniature_schnauzer	0.0226
108502	pekingese	0.0387
108502	pomeranian	0.2277
108502	poodle	0.0155
108502	pug	0.0215
108502	rottweiler	0.0105
108502	samoyed	0.0249
108502	shetland_sheepdog	0.0114
108502	shiba_inu	0.0141
108502	shih_tzu	0.0325
108502	toy_poodle	0.019
108502	village_dog_china	0.0624
108502	village_dog_nigeria	0.0624
108502	village_dog_vietnam	0.0624
108502	west_highland_white_terrier	0.0147
108506	lagotto_romagnolo	0.0396
108506	german_shorthaired_pointer	0.0848
108506	golden_retriever	0.0161
108506	brittany	0.0588
108506	english_setter	0.6663
108506	vizsla	0.0575
108506	gordon_setter	0.0511
108507	toy_poodle	0.0942
108507	golden_retriever	0.5079
108507	poodle	0.3968
10853	labrador_retriever	0.9988
108536	german_shepherd_dog	0.0228
108536	american_pit_bull_terrier	0.4503
108536	belgian_sheepdog	0.0111
108536	dachshund	0.0342
108536	lagotto_romagnolo	0.0107
108536	australian_shepherd	0.0228
108536	beagle	0.0252
108536	boxer	0.0451
108536	english_bulldog	0.0775
108536	labrador_retriever	0.0354
108536	norwegian_elkhound	0.0147
108536	chow_chow	0.0357
108536	rottweiler	0.0115
108536	english_springer_spaniel	0.0142
108536	greyhound	0.0113
108536	brittany	0.014
108536	weimaraner	0.0159
108536	cairn_terrier	0.012
108544	american_cocker_spaniel	0.0168
108544	american_pit_bull_terrier	0.036
108544	border_collie	0.1306
108544	borzoi	0.0133
108544	bullmastiff	0.0139
108544	collie	0.0176
108544	jack_russell_terrier	0.0295
108544	toy_poodle	0.0173
108544	shetland_sheepdog	0.0643
108544	belgian_malinois	0.0147
108544	gordon_setter	0.0117
108544	french_bulldog	0.0174
108544	australian_shepherd	0.4052
108544	bouvier_des_flandres	0.0107
108544	chihuahua	0.036
108544	irish_setter	0.0119
108544	maltese	0.0104
108544	standard_schnauzer	0.011
108561	great_dane	0.9989
108565	german_shepherd_dog	0.96
108565	boxer	0.0117
108565	boston_terrier	0.0102
108565	berger_picard	0.0128
10857	toy_poodle	0.9989
108571	german_shepherd_dog	0.0148
108571	american_pit_bull_terrier	0.0441
108571	pug	0.0108
108571	australian_cattle_dog	0.1582
108571	australian_shepherd	0.0257
108571	beagle	0.068
108571	bloodhound	0.0222
108571	border_collie	0.0599
108571	boxer	0.1491
108571	collie	0.0246
108571	siberian_husky	0.2301
108571	great_pyrenees	0.0495
108571	soft_coated_wheaten_terrier	0.0177
108571	airedale_terrier	0.0106
108571	dalmatian	0.0102
108571	great_dane	0.011
108571	french_bulldog	0.0108
108599	labrador_retriever	0.9989
1086	labrador_retriever	0.9495
108604	american_pit_bull_terrier	0.822
108604	boxer	0.0228
108604	english_bulldog	0.1324
108604	nova_scotia_duck_tolling_retriever	0.011
108606	bernese_mountain_dog	0.0104
108606	american_pit_bull_terrier	0.0202
108606	beagle	0.1373
108606	boxer	0.2839
108606	dachshund	0.0281
108606	yorkshire_terrier	0.3421
108606	belgian_malinois	0.0176
108606	irish_setter	0.0121
108606	lagotto_romagnolo	0.0125
108606	whippet	0.0102
10861	border_collie	0.0126
10861	chihuahua	0.3341
10861	yorkshire_terrier	0.5232
10861	jack_russell_terrier	0.0268
10861	pekingese	0.0101
10861	chinese_crested	0.0107
10861	miniature_schnauzer	0.0143
108614	golden_retriever	0.9989
108616	belgian_malinois	0.0224
108616	american_cocker_spaniel	0.0919
108616	american_pit_bull_terrier	0.0227
108616	belgian_sheepdog	0.017
108616	chihuahua	0.0388
108616	dachshund	0.0514
108616	lagotto_romagnolo	0.0334
108616	toy_poodle	0.014
108616	yorkshire_terrier	0.0309
108616	australian_shepherd	0.0233
108616	beagle	0.0106
108616	bloodhound	0.0132
108616	border_collie	0.0231
108616	german_shorthaired_pointer	0.0478
108616	golden_retriever	0.0185
108616	jack_russell_terrier	0.0204
108616	labrador_retriever	0.023
108616	newfoundland	0.0207
108616	cavalier_king_charles_spaniel	0.0353
108616	portuguese_water_dog	0.0143
108616	english_cocker_spaniel	0.0495
108616	rottweiler	0.0116
108616	english_springer_spaniel	0.0666
108616	miniature_pinscher	0.0147
108616	bouvier_des_flandres	0.0112
108616	brittany	0.0413
108616	dalmatian	0.0262
108616	english_setter	0.0307
108616	weimaraner	0.0264
108616	border_terrier	0.0103
108616	irish_setter	0.0183
108616	vizsla	0.0135
108616	norwich_terrier	0.0118
108616	gordon_setter	0.022
108629	golden_retriever	0.0367
108629	american_pit_bull_terrier	0.6186
108629	english_bulldog	0.0172
108629	labrador_retriever	0.0418
108629	boxer	0.0534
108629	boston_terrier	0.0109
108629	chow_chow	0.0122
108629	rottweiler	0.0216
108629	staffordshire_bull_terrier	0.0126
108629	beagle	0.0121
108629	gordon_setter	0.0183
108629	rhodesian_ridgeback	0.0194
108629	yorkshire_terrier	0.0204
108633	belgian_malinois	0.0182
108633	american_cocker_spaniel	0.0194
108633	american_pit_bull_terrier	0.0468
108633	chihuahua	0.0119
108633	dachshund	0.0215
108633	pomeranian	0.0257
108633	yorkshire_terrier	0.0154
108633	australian_cattle_dog	0.0684
108633	australian_shepherd	0.0394
108633	beagle	0.0884
108633	bloodhound	0.0249
108633	border_collie	0.0117
108633	boxer	0.0232
108633	collie	0.0114
108633	golden_retriever	0.0457
108633	jack_russell_terrier	0.0209
108633	labrador_retriever	0.0728
108633	siberian_husky	0.0159
108633	newfoundland	0.0205
108633	chow_chow	0.0634
108633	cavalier_king_charles_spaniel	0.0109
108633	bullmastiff	0.014
108633	pembroke_welsh_corgi	0.0201
108633	rottweiler	0.0523
108633	village_dog_china	0.0116
108633	village_dog_nigeria	0.0116
108633	village_dog_vietnam	0.0116
108633	bouvier_des_flandres	0.0111
108633	boston_terrier	0.0324
108633	brittany	0.0148
108633	vizsla	0.0127
108633	west_highland_white_terrier	0.0123
108633	schipperke	0.0103
108654	rhodesian_ridgeback	0.9988
108663	american_pit_bull_terrier	0.092
108663	dachshund	0.0175
108663	pomeranian	0.019
108663	beagle	0.0746
108663	labrador_retriever	0.0922
108663	german_shepherd_dog	0.0491
108663	australian_shepherd	0.0145
108663	chow_chow	0.0853
108663	english_shepherd	0.0236
108663	village_dog_china	0.0245
108663	village_dog_nigeria	0.0245
108663	village_dog_vietnam	0.0245
108663	golden_retriever	0.0409
108663	belgian_malinois	0.0204
108663	collie	0.0211
108663	doberman_pinscher	0.0241
108663	pembroke_welsh_corgi	0.0127
108663	rottweiler	0.1199
108663	chesapeake_bay_retriever	0.0361
108663	siberian_husky	0.0272
108663	english_setter	0.0169
108663	boston_terrier	0.014
108663	akita	0.0116
108663	dalmatian	0.0162
108663	saint_bernard	0.0122
108663	shetland_sheepdog	0.0114
108663	tibetan_mastiff	0.016
10867	chow_chow	0.0987
10867	dachshund	0.0105
10867	american_cocker_spaniel	0.0138
10867	american_pit_bull_terrier	0.0364
10867	australian_cattle_dog	0.1348
10867	australian_shepherd	0.0125
10867	german_shepherd_dog	0.0288
10867	belgian_sheepdog	0.0134
10867	great_pyrenees	0.4486
10867	miniature_schnauzer	0.011
10867	portuguese_water_dog	0.0118
10867	rottweiler	0.0143
10867	saluki	0.0146
10867	village_dog_china	0.0287
10867	village_dog_nigeria	0.0287
10867	village_dog_vietnam	0.0287
108682	german_shepherd_dog	0.078
108682	american_cocker_spaniel	0.0156
108682	american_pit_bull_terrier	0.038
108682	chihuahua	0.0316
108682	toy_poodle	0.0325
108682	australian_cattle_dog	0.0418
108682	australian_shepherd	0.0411
108682	border_collie	0.0125
108682	boxer	0.0171
108682	collie	0.0169
108682	english_bulldog	0.0258
108682	german_shorthaired_pointer	0.0316
108682	jack_russell_terrier	0.0364
108682	labrador_retriever	0.0875
108682	old_english_sheepdog	0.0173
108682	siberian_husky	0.0249
108682	chow_chow	0.0379
108682	shetland_sheepdog	0.025
108682	portuguese_water_dog	0.0126
108682	rottweiler	0.0435
108682	brittany	0.0121
108682	dalmatian	0.0179
108682	great_dane	0.1513
108683	american_cocker_spaniel	0.0117
108683	chihuahua	0.0575
108683	dachshund	0.0865
108683	lagotto_romagnolo	0.0657
108683	toy_poodle	0.0148
108683	yorkshire_terrier	0.0101
108683	beagle	0.0317
108683	german_shorthaired_pointer	0.1529
108683	golden_retriever	0.0175
108683	italian_greyhound	0.0137
108683	labrador_retriever	0.0123
108683	old_english_sheepdog	0.0162
108683	great_pyrenees	0.0107
108683	portuguese_water_dog	0.0159
108683	maltese	0.0217
108683	rottweiler	0.0119
108683	bouvier_des_flandres	0.0185
108683	poodle	0.0299
108683	brittany	0.0439
108683	dalmatian	0.0199
108683	english_setter	0.0228
108683	weimaraner	0.0239
108683	vizsla	0.0595
108683	wirehaired_pointing_griffon	0.0488
108683	gordon_setter	0.0377
10870	american_cocker_spaniel	0.0169
10870	american_pit_bull_terrier	0.0186
10870	australian_cattle_dog	0.015
10870	chihuahua	0.0768
10870	collie	0.0232
10870	chow_chow	0.0123
10870	dachshund	0.1387
10870	yorkshire_terrier	0.0176
10870	beagle	0.1025
10870	maltese	0.2616
10870	jack_russell_terrier	0.0853
10870	pekingese	0.0102
10870	toy_poodle	0.0144
10870	havanese	0.0293
10870	poodle	0.0194
10870	scottish_terrier	0.014
108700	newfoundland	0.9989
108717	australian_shepherd	0.0136
108717	collie	0.0208
108717	shetland_sheepdog	0.2115
108717	greyhound	0.0306
108717	borzoi	0.0914
108717	whippet	0.5957
108726	american_pit_bull_terrier	0.0147
108726	australian_cattle_dog	0.0227
108726	dachshund	0.0258
108726	lagotto_romagnolo	0.0256
108726	bullmastiff	0.0219
108726	german_shorthaired_pointer	0.0123
108726	golden_retriever	0.2467
108726	jack_russell_terrier	0.0285
108726	old_english_sheepdog	0.0174
108726	labrador_retriever	0.2368
108726	yorkshire_terrier	0.0133
108726	brittany	0.0209
108726	greyhound	0.0164
108726	nova_scotia_duck_tolling_retriever	0.0275
108726	chesapeake_bay_retriever	0.0196
108726	newfoundland	0.0842
108726	schipperke	0.0118
108732	german_shepherd_dog	0.9989
108734	german_shepherd_dog	0.036
108734	belgian_sheepdog	0.015
108734	chihuahua	0.0465
108734	dachshund	0.0383
108734	lagotto_romagnolo	0.0176
108734	toy_poodle	0.0215
108734	australian_cattle_dog	0.0132
108734	australian_shepherd	0.0211
108734	german_shorthaired_pointer	0.048
108734	jack_russell_terrier	0.0145
108734	labrador_retriever	0.01
108734	great_pyrenees	0.0268
108734	portuguese_water_dog	0.0144
108734	tibetan_mastiff	0.0937
108734	rottweiler	0.0118
108734	samoyed	0.0129
108734	village_dog_china	0.0793
108734	village_dog_nigeria	0.0793
108734	village_dog_vietnam	0.0793
108734	doberman_pinscher	0.0109
108734	shih_tzu	0.0186
108734	great_dane	0.0115
108734	tibetan_terrier	0.0108
108734	bichon_frise	0.0176
108734	sloughi	0.0334
108734	saluki	0.1483
108734	afghan_hound	0.0712
108734	basenji	0.018
108780	french_bulldog	0.9989
108785	boston_terrier	0.9989
108791	american_pit_bull_terrier	0.0179
108791	chihuahua	0.625
108791	pug	0.0276
108791	yorkshire_terrier	0.0308
108791	chow_chow	0.0197
108791	portuguese_water_dog	0.0115
108791	miniature_pinscher	0.2397
108829	american_cocker_spaniel	0.0247
108829	chihuahua	0.5225
108829	dachshund	0.0602
108829	standard_schnauzer	0.0106
108829	toy_poodle	0.2917
108829	yorkshire_terrier	0.0282
108829	australian_cattle_dog	0.0256
108829	shih_tzu	0.0152
108856	chihuahua	0.0745
108856	pomeranian	0.3513
108856	toy_poodle	0.2311
108856	scottish_terrier	0.333
108865	german_shepherd_dog	0.171
108865	american_pit_bull_terrier	0.0536
108865	dachshund	0.0135
108865	australian_cattle_dog	0.2967
108865	beagle	0.0506
108865	border_collie	0.0109
108865	english_bulldog	0.0127
108865	golden_retriever	0.018
108865	labrador_retriever	0.127
108865	chow_chow	0.0404
108865	cavalier_king_charles_spaniel	0.0128
108865	maltese	0.0186
108865	village_dog_china	0.0169
108865	village_dog_nigeria	0.0169
108865	village_dog_vietnam	0.0169
108865	nova_scotia_duck_tolling_retriever	0.0149
108865	weimaraner	0.0132
108865	berger_picard	0.0112
108918	labrador_retriever	0.9962
108936	golden_retriever	0.9989
108951	whippet	0.9989
108953	american_pit_bull_terrier	0.0281
108953	dachshund	0.0116
108953	lagotto_romagnolo	0.0191
108953	toy_poodle	0.03
108953	yorkshire_terrier	0.0165
108953	bloodhound	0.0137
108953	german_shorthaired_pointer	0.0203
108953	golden_retriever	0.2393
108953	labrador_retriever	0.221
108953	old_english_sheepdog	0.0209
108953	newfoundland	0.0638
108953	cavalier_king_charles_spaniel	0.0135
108953	portuguese_water_dog	0.013
108953	bullmastiff	0.0117
108953	nova_scotia_duck_tolling_retriever	0.0461
108953	greyhound	0.0117
108953	brittany	0.0457
108953	chesapeake_bay_retriever	0.0576
108953	gordon_setter	0.0105
108953	norfolk_terrier	0.0121
108954	belgian_sheepdog	0.0122
108954	chihuahua	0.0815
108954	pomeranian	0.0355
108954	toy_poodle	0.0266
108954	yorkshire_terrier	0.203
108954	chinese_crested	0.0112
108954	rhodesian_ridgeback	0.012
108954	miniature_schnauzer	0.2734
108954	shih_tzu	0.1005
108954	boston_terrier	0.1735
108957	golden_retriever	0.0334
108957	labrador_retriever	0.9079
108957	bichon_frise	0.0103
108969	dalmatian	0.9989
108981	cavalier_king_charles_spaniel	0.9989
108989	american_pit_bull_terrier	0.0139
108989	labrador_retriever	0.3119
108989	siberian_husky	0.6401
108992	vizsla	0.9989
1090	leonberger	0.9988
109012	german_shepherd_dog	0.3763
109012	american_pit_bull_terrier	0.0697
109012	dachshund	0.0153
109012	toy_poodle	0.0154
109012	australian_cattle_dog	0.0216
109012	australian_shepherd	0.0359
109012	collie	0.0543
109012	labrador_retriever	0.0746
109012	siberian_husky	0.0622
109012	chow_chow	0.0597
109012	maltese	0.0167
109012	rottweiler	0.0738
109012	doberman_pinscher	0.0139
109013	irish_setter	0.4887
109013	poodle	0.5101
109018	english_setter	0.0379
109018	german_shorthaired_pointer	0.162
109018	vizsla	0.7352
109018	gordon_setter	0.0264
109018	irish_setter	0.0268
109022	miniature_schnauzer	0.0184
109022	poodle	0.025
109022	american_pit_bull_terrier	0.0243
109022	border_collie	0.0138
109022	portuguese_water_dog	0.0128
109022	labrador_retriever	0.017
109022	pomeranian	0.0383
109022	rottweiler	0.0102
109022	standard_schnauzer	0.0306
109022	dachshund	0.0411
109022	doberman_pinscher	0.0243
109022	lagotto_romagnolo	0.0215
109022	maltese	0.0115
109022	vizsla	0.0272
109022	belgian_malinois	0.0225
109022	yorkshire_terrier	0.0331
109022	irish_setter	0.0131
109022	basset_hound	0.0121
109022	cavalier_king_charles_spaniel	0.0168
109022	english_cocker_spaniel	0.0121
109022	jack_russell_terrier	0.1198
109022	miniature_pinscher	0.3413
109022	whippet	0.0115
109032	german_shepherd_dog	0.1011
109032	american_pit_bull_terrier	0.1103
109032	lagotto_romagnolo	0.0104
109032	australian_cattle_dog	0.0579
109032	australian_shepherd	0.0133
109032	border_collie	0.03
109032	boxer	0.187
109032	collie	0.0171
109032	english_bulldog	0.0743
109032	golden_retriever	0.0752
109032	labrador_retriever	0.0562
109032	doberman_pinscher	0.1027
109032	english_springer_spaniel	0.0201
109032	french_bulldog	0.0188
109049	dalmatian	0.9987
109060	toy_poodle	0.321
109060	american_cocker_spaniel	0.0543
109060	labrador_retriever	0.1094
109060	poodle	0.4973
109075	toy_poodle	0.28
109075	golden_retriever	0.1331
109075	poodle	0.5858
109087	german_shepherd_dog	0.9746
109087	boxer	0.0134
109087	berger_picard	0.0109
109098	german_shepherd_dog	0.0154
109098	chihuahua	0.0238
109098	dachshund	0.0373
109098	yorkshire_terrier	0.0153
109098	australian_cattle_dog	0.0429
109098	australian_shepherd	0.0169
109098	german_shorthaired_pointer	0.4826
109098	labrador_retriever	0.0448
109098	siberian_husky	0.1446
109098	chow_chow	0.0135
109098	brittany	0.01
109098	vizsla	0.0239
1091	english_setter	0.0415
1091	german_shorthaired_pointer	0.0966
1091	vizsla	0.8607
10911	golden_retriever	0.9564
109120	german_shepherd_dog	0.0101
109120	chihuahua	0.0273
109120	dachshund	0.0153
109120	lagotto_romagnolo	0.0116
109120	australian_cattle_dog	0.073
109120	australian_shepherd	0.0349
109120	border_collie	0.6212
109120	collie	0.0183
109120	labrador_retriever	0.0186
109120	english_cocker_spaniel	0.0104
109120	english_shepherd	0.0197
109120	samoyed	0.0156
109120	miniature_pinscher	0.0103
109120	great_dane	0.0167
109120	french_bulldog	0.0111
109120	whippet	0.0109
109145	airedale_terrier	0.0116
109145	american_pit_bull_terrier	0.2653
109145	australian_cattle_dog	0.0549
109145	french_bulldog	0.0114
109145	golden_retriever	0.1717
109145	jack_russell_terrier	0.0216
109145	basset_hound	0.0142
109145	chow_chow	0.0145
109145	labrador_retriever	0.1175
109145	german_shepherd_dog	0.0716
109145	chihuahua	0.0857
109145	chinese_crested	0.0179
109163	german_shepherd_dog	0.0289
109163	american_pit_bull_terrier	0.0135
109163	beagle	0.1121
109163	border_collie	0.1825
109163	german_shorthaired_pointer	0.0173
109163	golden_retriever	0.0264
109163	jack_russell_terrier	0.0403
109163	labrador_retriever	0.3758
109163	chow_chow	0.0453
109163	rottweiler	0.0288
109163	irish_setter	0.0128
109171	german_shepherd_dog	0.0425
109171	american_cocker_spaniel	0.029
109171	american_pit_bull_terrier	0.0744
109171	lagotto_romagnolo	0.0204
109171	australian_cattle_dog	0.1192
109171	australian_shepherd	0.0129
109171	border_collie	0.0628
109171	boxer	0.0221
109171	german_shorthaired_pointer	0.0177
109171	golden_retriever	0.0111
109171	jack_russell_terrier	0.0102
109171	labrador_retriever	0.0511
109171	siberian_husky	0.0551
109171	chow_chow	0.1565
109171	shetland_sheepdog	0.0114
109171	portuguese_water_dog	0.0205
109171	rottweiler	0.0325
109171	samoyed	0.0248
109171	doberman_pinscher	0.0125
109171	miniature_schnauzer	0.0113
109171	soft_coated_wheaten_terrier	0.0195
109171	dalmatian	0.0201
109171	weimaraner	0.0218
109177	shetland_sheepdog	0.0127
109177	saint_bernard	0.0128
109177	toy_poodle	0.0106
109177	american_pit_bull_terrier	0.0341
109177	australian_cattle_dog	0.0751
109177	portuguese_water_dog	0.0103
109177	siberian_husky	0.0279
109177	english_bulldog	0.1043
109177	boxer	0.0138
109177	german_shepherd_dog	0.3642
109177	rottweiler	0.0308
109177	village_dog_china	0.021
109177	village_dog_nigeria	0.021
109177	village_dog_vietnam	0.021
109177	havanese	0.0102
109177	lagotto_romagnolo	0.0142
109177	belgian_malinois	0.0346
109177	american_cocker_spaniel	0.0231
109177	berger_picard	0.0217
109177	chinook	0.0224
109177	norwegian_elkhound	0.0182
109178	german_shepherd_dog	0.0114
109178	american_cocker_spaniel	0.0207
109178	american_pit_bull_terrier	0.3632
109178	belgian_sheepdog	0.0108
109178	dachshund	0.0217
109178	toy_poodle	0.0148
109178	yorkshire_terrier	0.0153
109178	australian_cattle_dog	0.021
109178	beagle	0.0233
109178	border_collie	0.0338
109178	boxer	0.0866
109178	collie	0.0195
109178	golden_retriever	0.0118
109178	italian_greyhound	0.015
109178	labrador_retriever	0.0332
109178	siberian_husky	0.0506
109178	chow_chow	0.0227
109178	rottweiler	0.0327
109178	staffordshire_bull_terrier	0.0328
109178	weimaraner	0.0104
109178	papillon	0.0245
109178	wirehaired_pointing_griffon	0.0134
109178	west_highland_white_terrier	0.0106
109181	belgian_malinois	0.0111
109181	german_shepherd_dog	0.2615
109181	american_pit_bull_terrier	0.0718
109181	australian_shepherd	0.0235
109181	beagle	0.0172
109181	bloodhound	0.0136
109181	border_collie	0.0139
109181	boxer	0.164
109181	english_bulldog	0.0203
109181	golden_retriever	0.0202
109181	labrador_retriever	0.0393
109181	siberian_husky	0.0583
109181	chow_chow	0.0573
109181	english_cocker_spaniel	0.0149
109181	rottweiler	0.0221
109181	doberman_pinscher	0.0127
109181	airedale_terrier	0.0103
109181	dalmatian	0.012
109181	french_bulldog	0.0166
109181	akita	0.0109
109187	american_pit_bull_terrier	0.0106
109187	chihuahua	0.025
109187	pomeranian	0.0103
109187	toy_poodle	0.0363
109187	yorkshire_terrier	0.0197
109187	australian_shepherd	0.5934
109187	border_collie	0.0288
109187	collie	0.0441
109187	jack_russell_terrier	0.0141
109187	shetland_sheepdog	0.0502
109187	portuguese_water_dog	0.0142
109187	bouvier_des_flandres	0.0104
109187	greyhound	0.0175
109187	tibetan_terrier	0.0112
109195	beagle	0.9989
109198	german_shepherd_dog	0.0256
109198	golden_retriever	0.0305
109198	labrador_retriever	0.8816
109198	saint_bernard	0.0172
109234	belgian_malinois	0.0211
109234	german_shepherd_dog	0.0283
109234	american_pit_bull_terrier	0.0196
109234	yorkshire_terrier	0.0119
109234	australian_shepherd	0.4421
109234	border_collie	0.115
109234	collie	0.0483
109234	jack_russell_terrier	0.0188
109234	old_english_sheepdog	0.0214
109234	cavalier_king_charles_spaniel	0.0121
109234	great_pyrenees	0.0128
109234	portuguese_water_dog	0.0105
109234	english_cocker_spaniel	0.0147
109234	english_shepherd	0.0263
109234	pembroke_welsh_corgi	0.0152
109234	boston_terrier	0.0184
109234	airedale_terrier	0.0127
109234	dalmatian	0.011
109234	bichon_frise	0.012
109234	papillon	0.0136
109237	german_shepherd_dog	0.0199
109237	american_pit_bull_terrier	0.0946
109237	belgian_sheepdog	0.0104
109237	chihuahua	0.0183
109237	toy_poodle	0.0256
109237	australian_cattle_dog	0.0386
109237	australian_shepherd	0.0417
109237	beagle	0.0512
109237	boxer	0.1541
109237	golden_retriever	0.0246
109237	labrador_retriever	0.2411
109237	chow_chow	0.0368
109237	doberman_pinscher	0.0292
109237	great_dane	0.013
109237	bernese_mountain_dog	0.0151
109237	schipperke	0.0133
109247	beagle	0.4566
109247	bloodhound	0.202
109247	border_collie	0.0202
109247	dachshund	0.0556
109247	english_springer_spaniel	0.0104
109247	german_shorthaired_pointer	0.0165
109247	yorkshire_terrier	0.0324
109247	shetland_sheepdog	0.0121
109247	doberman_pinscher	0.0154
109247	basset_hound	0.0463
109247	english_cocker_spaniel	0.0111
109247	entlebucher	0.0142
109265	golden_retriever	0.4738
109265	labrador_retriever	0.4778
109274	german_shepherd_dog	0.028
109274	leonberger	0.0122
109274	american_cocker_spaniel	0.1086
109274	american_pit_bull_terrier	0.0227
109274	belgian_sheepdog	0.0116
109274	chihuahua	0.1858
109274	dachshund	0.0562
109274	pomeranian	0.0737
109274	yorkshire_terrier	0.0204
109274	beagle	0.0137
109274	border_collie	0.0156
109274	boxer	0.0216
109274	golden_retriever	0.0174
109274	labrador_retriever	0.0166
109274	chow_chow	0.1254
109274	cavalier_king_charles_spaniel	0.015
109274	village_dog_china	0.0394
109274	village_dog_nigeria	0.0394
109274	village_dog_vietnam	0.0394
109274	doberman_pinscher	0.0103
109274	shih_tzu	0.0425
109274	brittany	0.0112
109281	french_bulldog	0.0135
109281	toy_poodle	0.0316
109281	american_pit_bull_terrier	0.0567
109281	australian_cattle_dog	0.0108
109281	chihuahua	0.2094
109281	dachshund	0.0126
109281	jack_russell_terrier	0.2905
109281	miniature_schnauzer	0.0104
109281	yorkshire_terrier	0.0205
109281	american_cocker_spaniel	0.0204
109281	beagle	0.0335
109281	labrador_retriever	0.0131
109281	australian_shepherd	0.0188
109281	border_collie	0.0246
109281	boston_terrier	0.0234
109281	dalmatian	0.0132
109287	german_shepherd_dog	0.0146
109287	american_pit_bull_terrier	0.0384
109287	dachshund	0.0114
109287	lagotto_romagnolo	0.0125
109287	golden_retriever	0.03
109287	jack_russell_terrier	0.0261
109287	labrador_retriever	0.6691
109287	bullmastiff	0.0117
109287	doberman_pinscher	0.0158
109287	brittany	0.016
109287	papillon	0.0123
109290	american_cocker_spaniel	0.0424
109290	border_collie	0.0195
109290	boston_terrier	0.022
109290	dachshund	0.0243
109290	english_springer_spaniel	0.0127
109290	shih_tzu	0.2113
109290	tibetan_terrier	0.0103
109290	toy_poodle	0.2805
109290	chihuahua	0.0888
109290	maltese	0.0888
109290	standard_schnauzer	0.0144
109290	lagotto_romagnolo	0.0169
109290	havanese	0.0415
109290	miniature_pinscher	0.0122
109290	miniature_schnauzer	0.0138
109290	pekingese	0.0145
109290	portuguese_water_dog	0.0171
109308	labrador_retriever	0.9989
10932	beagle	0.0198
10932	chihuahua	0.0488
10932	chow_chow	0.1994
10932	great_dane	0.0142
10932	soft_coated_wheaten_terrier	0.0114
10932	dachshund	0.0101
10932	golden_retriever	0.0136
10932	labrador_retriever	0.0316
10932	american_cocker_spaniel	0.0157
10932	american_pit_bull_terrier	0.0154
10932	dalmatian	0.0111
10932	pomeranian	0.0184
10932	yorkshire_terrier	0.0208
10932	australian_cattle_dog	0.1277
10932	border_collie	0.0213
10932	collie	0.0282
10932	german_shepherd_dog	0.0437
10932	miniature_schnauzer	0.0103
10932	village_dog_china	0.0374
10932	village_dog_nigeria	0.0374
10932	village_dog_vietnam	0.0374
10932	cavalier_king_charles_spaniel	0.0152
10932	chinese_crested	0.0143
10932	english_cocker_spaniel	0.0169
10932	miniature_pinscher	0.0356
10932	siberian_husky	0.0785
10932	tibetan_mastiff	0.0128
109340	newfoundland	0.9989
109353	australian_shepherd	0.9989
109382	american_pit_bull_terrier	0.0102
109382	border_collie	0.8965
109382	boxer	0.0169
109382	collie	0.0132
109412	bernese_mountain_dog	0.9989
109426	golden_retriever	0.9989
109496	beagle	0.0211
109496	bloodhound	0.4453
109496	border_collie	0.522
109504	german_shepherd_dog	0.0143
109504	american_pit_bull_terrier	0.0457
109504	chihuahua	0.1589
109504	dachshund	0.0193
109504	lagotto_romagnolo	0.0203
109504	pomeranian	0.0251
109504	toy_poodle	0.0288
109504	yorkshire_terrier	0.0289
109504	australian_cattle_dog	0.0239
109504	australian_shepherd	0.0214
109504	beagle	0.0805
109504	bloodhound	0.0111
109504	boxer	0.0144
109504	italian_greyhound	0.013
109504	jack_russell_terrier	0.2343
109504	chow_chow	0.0165
109504	portuguese_water_dog	0.0201
109504	rottweiler	0.0118
109504	miniature_pinscher	0.0145
109504	boston_terrier	0.032
109504	great_dane	0.0165
10951	american_cocker_spaniel	0.1477
10951	toy_poodle	0.8073
10951	boxer	0.0104
10951	maltese	0.0256
109514	american_cocker_spaniel	0.5554
109514	toy_poodle	0.4434
109569	american_pit_bull_terrier	0.2155
109569	beagle	0.0634
109569	bloodhound	0.3847
109569	boxer	0.0116
109569	german_shorthaired_pointer	0.0316
109569	golden_retriever	0.02
109569	shetland_sheepdog	0.0102
109569	boston_terrier	0.0106
109569	english_setter	0.0439
109569	irish_setter	0.1568
109570	great_dane	0.9989
109581	american_cocker_spaniel	0.0285
109581	american_pit_bull_terrier	0.0109
109581	chihuahua	0.2574
109581	dachshund	0.0801
109581	pomeranian	0.055
109581	pug	0.1309
109581	toy_poodle	0.2003
109581	yorkshire_terrier	0.0363
109581	portuguese_water_dog	0.0152
109581	miniature_pinscher	0.029
109581	shih_tzu	0.029
109583	golden_retriever	0.9989
109585	staffordshire_bull_terrier	0.0302
109585	german_shepherd_dog	0.9686
109606	american_pit_bull_terrier	0.1049
109606	australian_shepherd	0.0188
109606	boxer	0.0387
109606	chow_chow	0.0254
109606	english_bulldog	0.0134
109606	german_shepherd_dog	0.5318
109606	golden_retriever	0.01
109606	labrador_retriever	0.0255
109606	rhodesian_ridgeback	0.0196
109606	chesapeake_bay_retriever	0.014
109606	chinese_crested	0.0197
109606	chinook	0.0152
109622	australian_shepherd	0.9989
109626	golden_retriever	0.0122
109626	labrador_retriever	0.8238
109626	german_shepherd_dog	0.0126
109626	brittany	0.0278
109626	gordon_setter	0.0169
109643	german_shepherd_dog	0.0324
109643	american_pit_bull_terrier	0.061
109643	lagotto_romagnolo	0.017
109643	pomeranian	0.0148
109643	toy_poodle	0.026
109643	australian_cattle_dog	0.0199
109643	australian_shepherd	0.0174
109643	beagle	0.0192
109643	boxer	0.0234
109643	collie	0.0149
109643	english_bulldog	0.0248
109643	golden_retriever	0.0381
109643	labrador_retriever	0.1701
109643	newfoundland	0.0233
109643	chow_chow	0.098
109643	great_pyrenees	0.0279
109643	portuguese_water_dog	0.0155
109643	english_shepherd	0.0348
109643	rottweiler	0.0798
109643	doberman_pinscher	0.0175
109643	dalmatian	0.0116
109643	cairn_terrier	0.0117
109652	australian_shepherd	0.9989
109655	saint_bernard	0.0518
109655	american_pit_bull_terrier	0.0893
109655	portuguese_water_dog	0.0209
109655	bullmastiff	0.0934
109655	english_bulldog	0.0257
109655	labrador_retriever	0.0158
109655	boxer	0.1481
109655	french_bulldog	0.028
109655	old_english_sheepdog	0.0146
109655	standard_schnauzer	0.0127
109655	village_dog_china	0.011
109655	village_dog_nigeria	0.011
109655	village_dog_vietnam	0.011
109655	beagle	0.0108
109655	chihuahua	0.0188
109655	dachshund	0.0385
109655	german_shorthaired_pointer	0.0145
109655	great_dane	0.0323
109655	great_pyrenees	0.0117
109655	vizsla	0.0344
109655	belgian_malinois	0.0184
109655	bouvier_des_flandres	0.0113
109655	mastiff	0.0166
109655	yorkshire_terrier	0.0246
109655	jack_russell_terrier	0.067
109655	chinese_crested	0.0132
109655	sloughi	0.0131
109671	australian_shepherd	0.0967
109671	chow_chow	0.055
109671	german_shepherd_dog	0.3628
109671	labrador_retriever	0.0588
109671	rottweiler	0.0993
109671	siberian_husky	0.1182
109671	australian_cattle_dog	0.0194
109671	german_shorthaired_pointer	0.0177
109671	belgian_malinois	0.0285
109671	chinook	0.0148
109671	boston_terrier	0.0128
109671	great_pyrenees	0.0142
109683	soft_coated_wheaten_terrier	0.9408
109683	wire_fox_terrier	0.058
109685	american_pit_bull_terrier	0.1185
109685	chihuahua	0.054
109685	dachshund	0.0376
109685	toy_poodle	0.0307
109685	australian_cattle_dog	0.016
109685	australian_shepherd	0.0377
109685	beagle	0.088
109685	border_collie	0.0729
109685	boxer	0.0187
109685	collie	0.0243
109685	jack_russell_terrier	0.0181
109685	labrador_retriever	0.0502
109685	english_shepherd	0.3147
109685	greyhound	0.0122
109685	west_highland_white_terrier	0.0116
109686	newfoundland	0.9989
109690	golden_retriever	0.4768
109690	poodle	0.5221
109697	pembroke_welsh_corgi	0.9989
109725	gordon_setter	0.9989
109729	golden_retriever	0.9988
109746	nova_scotia_duck_tolling_retriever	0.9989
109762	yorkshire_terrier	0.0256
109762	golden_retriever	0.0274
109762	bull_terrier	0.0152
109762	chihuahua	0.0463
109762	american_pit_bull_terrier	0.1577
109762	boxer	0.0473
109762	chow_chow	0.1205
109762	labrador_retriever	0.0703
109762	staffordshire_bull_terrier	0.022
109762	beagle	0.0266
109762	bullmastiff	0.0176
109762	doberman_pinscher	0.0112
109762	english_shepherd	0.0223
109762	nova_scotia_duck_tolling_retriever	0.0198
109762	shiba_inu	0.0129
109762	english_bulldog	0.0183
109762	german_shepherd_dog	0.126
109762	english_cocker_spaniel	0.0121
109762	great_pyrenees	0.0183
109762	italian_greyhound	0.014
109762	leonberger	0.0112
109762	rottweiler	0.0185
109774	pekingese	0.0329
109774	toy_poodle	0.151
109774	yorkshire_terrier	0.7507
109783	australian_shepherd	0.9989
109786	german_shepherd_dog	0.9978
109787	german_shepherd_dog	0.0319
109787	american_cocker_spaniel	0.015
109787	american_pit_bull_terrier	0.2028
109787	chihuahua	0.0305
109787	dachshund	0.0199
109787	beagle	0.0548
109787	border_collie	0.0115
109787	boxer	0.0749
109787	collie	0.0186
109787	english_bulldog	0.0314
109787	golden_retriever	0.0445
109787	labrador_retriever	0.0583
109787	siberian_husky	0.0557
109787	chow_chow	0.0737
109787	pembroke_welsh_corgi	0.0154
109787	rottweiler	0.0508
109787	saint_bernard	0.0121
109787	doberman_pinscher	0.0249
109787	miniature_schnauzer	0.0146
109787	boston_terrier	0.0245
109787	shiba_inu	0.0125
109787	tibetan_terrier	0.0168
109840	bouvier_des_flandres	0.0162
109840	toy_poodle	0.0293
109840	poodle	0.0174
109840	golden_retriever	0.024
109840	american_cocker_spaniel	0.0246
109840	chihuahua	0.0648
109840	australian_shepherd	0.0106
109840	border_collie	0.0249
109840	dachshund	0.0564
109840	german_shorthaired_pointer	0.1407
109840	labrador_retriever	0.015
109840	lagotto_romagnolo	0.0449
109840	vizsla	0.0755
109840	beagle	0.0123
109840	portuguese_water_dog	0.029
109840	belgian_malinois	0.0143
109840	brittany	0.0412
109840	dalmatian	0.0101
109840	english_setter	0.048
109840	english_springer_spaniel	0.0116
109840	gordon_setter	0.0506
109840	irish_setter	0.0181
109840	sloughi	0.0119
109840	wirehaired_pointing_griffon	0.038
109845	nova_scotia_duck_tolling_retriever	0.9989
109846	german_shepherd_dog	0.013
109846	leonberger	0.0128
109846	american_cocker_spaniel	0.0151
109846	american_pit_bull_terrier	0.0472
109846	dachshund	0.0142
109846	toy_poodle	0.0346
109846	australian_shepherd	0.4892
109846	basset_hound	0.0152
109846	beagle	0.0112
109846	border_collie	0.0324
109846	boxer	0.014
109846	collie	0.0193
109846	german_shorthaired_pointer	0.0265
109846	italian_greyhound	0.0138
109846	labrador_retriever	0.0211
109846	shetland_sheepdog	0.036
109846	portuguese_water_dog	0.0108
109846	english_shepherd	0.0195
109846	english_springer_spaniel	0.0212
109846	shih_tzu	0.0183
109862	american_cocker_spaniel	0.0238
109862	american_pit_bull_terrier	0.0705
109862	australian_cattle_dog	0.4827
109862	australian_shepherd	0.0239
109862	border_collie	0.0366
109862	golden_retriever	0.0106
109862	labrador_retriever	0.1434
109862	chow_chow	0.023
109862	shetland_sheepdog	0.0146
109862	rottweiler	0.0271
109862	rhodesian_ridgeback	0.0106
109874	german_shepherd_dog	0.0118
109874	boxer	0.0729
109874	golden_retriever	0.8578
109874	brittany	0.0156
109874	dalmatian	0.0144
109882	american_pit_bull_terrier	0.0143
109882	chihuahua	0.012
109882	dachshund	0.0149
109882	lagotto_romagnolo	0.0239
109882	border_collie	0.0366
109882	german_shorthaired_pointer	0.0226
109882	labrador_retriever	0.011
109882	great_pyrenees	0.6303
109882	village_dog_china	0.0107
109882	village_dog_nigeria	0.0107
109882	village_dog_vietnam	0.0107
109882	vizsla	0.0178
109882	sloughi	0.0162
109882	saluki	0.046
109882	afghan_hound	0.0174
109883	belgian_malinois	0.6119
109883	german_shepherd_dog	0.1604
109883	belgian_sheepdog	0.0499
109883	dachshund	0.019
109883	border_collie	0.0175
109883	jack_russell_terrier	0.0229
109883	greyhound	0.0102
109883	berger_picard	0.0151
109889	leonberger	0.0146
109889	american_pit_bull_terrier	0.0299
109889	australian_shepherd	0.0132
109889	border_collie	0.1
109889	collie	0.0698
109889	english_shepherd	0.7367
109889	vizsla	0.0101
109892	american_cocker_spaniel	0.0205
109892	american_pit_bull_terrier	0.0225
109892	belgian_sheepdog	0.0177
109892	dachshund	0.0153
109892	lagotto_romagnolo	0.0123
109892	toy_poodle	0.299
109892	australian_shepherd	0.1881
109892	beagle	0.0227
109892	collie	0.0318
109892	german_shorthaired_pointer	0.0116
109892	shetland_sheepdog	0.0313
109892	bullmastiff	0.0129
109892	poodle	0.0223
109892	bernese_mountain_dog	0.2024
109897	golden_retriever	0.1749
109897	labrador_retriever	0.0103
109897	poodle	0.0225
109897	toy_poodle	0.0358
109897	yorkshire_terrier	0.0135
109897	american_pit_bull_terrier	0.0811
109897	beagle	0.022
109897	collie	0.0225
109897	german_shepherd_dog	0.0753
109897	irish_setter	0.0146
109897	shetland_sheepdog	0.0324
109897	siberian_husky	0.0201
109897	leonberger	0.0127
109897	chow_chow	0.1794
109897	pomeranian	0.0178
109897	rottweiler	0.0224
109897	village_dog_china	0.061
109897	village_dog_nigeria	0.061
109897	village_dog_vietnam	0.061
109897	boxer	0.0194
109897	bullmastiff	0.0162
109897	chinook	0.011
109897	bouvier_des_flandres	0.0128
109903	lagotto_romagnolo	0.0419
109903	german_shorthaired_pointer	0.4769
109903	portuguese_water_dog	0.0144
109903	rhodesian_ridgeback	0.0104
109903	brittany	0.0652
109903	dalmatian	0.0265
109903	english_setter	0.0927
109903	vizsla	0.2005
109903	gordon_setter	0.0227
109905	australian_shepherd	0.9989
109911	german_shepherd_dog	0.0294
109911	american_pit_bull_terrier	0.3875
109911	chihuahua	0.0233
109911	yorkshire_terrier	0.0204
109911	australian_cattle_dog	0.0251
109911	australian_shepherd	0.0286
109911	basset_hound	0.0114
109911	beagle	0.0431
109911	border_collie	0.0153
109911	boxer	0.0677
109911	collie	0.0148
109911	english_bulldog	0.021
109911	german_shorthaired_pointer	0.0144
109911	golden_retriever	0.0143
109911	newfoundland	0.0121
109911	chow_chow	0.036
109911	rottweiler	0.0385
109911	greyhound	0.0118
109911	staffordshire_bull_terrier	0.0358
109920	poodle	0.9989
109932	greyhound	0.0386
109932	whippet	0.9602
109960	german_shepherd_dog	0.9989
109971	leonberger	0.0144
109971	american_cocker_spaniel	0.0144
109971	american_pit_bull_terrier	0.0711
109971	chihuahua	0.0396
109971	dachshund	0.0163
109971	pomeranian	0.0155
109971	yorkshire_terrier	0.0262
109971	australian_cattle_dog	0.0173
109971	beagle	0.0249
109971	boxer	0.0228
109971	jack_russell_terrier	0.565
109971	labrador_retriever	0.0109
109971	doberman_pinscher	0.0138
109971	wire_fox_terrier	0.0359
109971	norwich_terrier	0.0171
109971	west_highland_white_terrier	0.0104
109971	schipperke	0.0119
109972	toy_poodle	0.0225
109972	english_bulldog	0.012
109972	golden_retriever	0.013
109972	labrador_retriever	0.8108
109972	newfoundland	0.0175
109972	gordon_setter	0.0174
109986	american_pit_bull_terrier	0.0117
109986	border_collie	0.056
109986	collie	0.0562
109986	english_shepherd	0.8615
109987	newfoundland	0.9989
109996	miniature_schnauzer	0.9989
1100	australian_cattle_dog	0.0145
1100	dachshund	0.079
1100	german_shepherd_dog	0.0144
1100	lagotto_romagnolo	0.0461
1100	maltese	0.0116
1100	rottweiler	0.0213
1100	samoyed	0.0101
1100	leonberger	0.0203
1100	miniature_schnauzer	0.0312
1100	old_english_sheepdog	0.0158
1100	standard_schnauzer	0.0622
1100	australian_shepherd	0.0285
1100	border_collie	0.013
1100	yorkshire_terrier	0.0332
1100	chihuahua	0.0161
1100	pug	0.025
1100	toy_poodle	0.0152
1100	american_cocker_spaniel	0.0119
1100	pomeranian	0.1429
1100	shetland_sheepdog	0.0116
1100	bichon_frise	0.0358
1100	schipperke	0.0333
1100	belgian_malinois	0.0753
1100	bernese_mountain_dog	0.0128
1100	doberman_pinscher	0.0112
1100	finnish_spitz	0.0136
1100	miniature_pinscher	0.0126
1100	norwegian_elkhound	0.0295
1100	norwich_terrier	0.0119
1100	poodle	0.0131
1100	sloughi	0.0145
110000	dachshund	0.0547
110000	yorkshire_terrier	0.0343
110000	basset_hound	0.0486
110000	beagle	0.4541
110000	bloodhound	0.1903
110000	border_collie	0.016
110000	german_shorthaired_pointer	0.0134
110000	shetland_sheepdog	0.0133
110000	entlebucher	0.0141
110000	rottweiler	0.0129
110000	english_springer_spaniel	0.0102
110000	rhodesian_ridgeback	0.0148
110000	airedale_terrier	0.0126
110004	poodle	0.7916
110004	saint_bernard	0.2073
110013	american_pit_bull_terrier	0.015
110013	australian_cattle_dog	0.0166
110013	australian_shepherd	0.0138
110013	basset_hound	0.0714
110013	beagle	0.0381
110013	bloodhound	0.0122
110013	border_collie	0.0291
110013	boxer	0.028
110013	brittany	0.0213
110013	chow_chow	0.0989
110013	collie	0.0396
110013	dachshund	0.0357
110013	english_bulldog	0.2019
110013	german_shepherd_dog	0.0215
110013	great_pyrenees	0.0458
110013	labrador_retriever	0.0629
110013	papillon	0.0114
110013	siberian_husky	0.0303
110013	tibetan_terrier	0.0156
110013	toy_poodle	0.041
110013	village_dog_china	0.0109
110013	village_dog_nigeria	0.0109
110013	village_dog_vietnam	0.0109
110013	yorkshire_terrier	0.014
110017	american_pit_bull_terrier	0.0816
110017	australian_shepherd	0.054
110017	beagle	0.0353
110017	border_collie	0.025
110017	boxer	0.0121
110017	brittany	0.0123
110017	chow_chow	0.0428
110017	collie	0.1099
110017	dachshund	0.0111
110017	german_shepherd_dog	0.1345
110017	labrador_retriever	0.0387
110017	siberian_husky	0.0967
110017	tibetan_terrier	0.0139
110017	akita	0.015
110017	berger_picard	0.0122
110017	chihuahua	0.0107
110017	chinook	0.0184
110017	doberman_pinscher	0.0204
110017	german_shorthaired_pointer	0.0102
110017	golden_retriever	0.0202
110017	norwich_terrier	0.0107
110017	old_english_sheepdog	0.0162
110017	pekingese	0.0116
110017	rottweiler	0.0296
110017	shetland_sheepdog	0.0261
110023	american_pit_bull_terrier	0.0372
110023	australian_cattle_dog	0.0152
110023	australian_shepherd	0.0133
110023	basset_hound	0.0122
110023	beagle	0.0342
110023	bloodhound	0.0135
110023	border_collie	0.0869
110023	collie	0.027
110023	dachshund	0.0271
110023	german_shepherd_dog	0.0915
110023	great_pyrenees	0.1925
110023	labrador_retriever	0.0976
110023	siberian_husky	0.018
110023	chihuahua	0.0458
110023	german_shorthaired_pointer	0.0363
110023	golden_retriever	0.0118
110023	shetland_sheepdog	0.0131
110023	alaskan_malamute	0.0183
110023	american_cocker_spaniel	0.0183
110023	irish_wolfhound	0.0109
110023	lagotto_romagnolo	0.016
110023	saluki	0.0122
110023	tibetan_mastiff	0.0135
110030	american_pit_bull_terrier	0.016
110030	beagle	0.0889
110030	chow_chow	0.0553
110030	dachshund	0.3363
110030	toy_poodle	0.0675
110030	village_dog_china	0.0103
110030	village_dog_nigeria	0.0103
110030	village_dog_vietnam	0.0103
110030	chihuahua	0.1868
110030	jack_russell_terrier	0.0404
110030	pomeranian	0.022
110030	shih_tzu	0.062
110046	golden_retriever	0.9989
110056	saint_bernard	0.0262
110056	american_pit_bull_terrier	0.0257
110056	labrador_retriever	0.0253
110056	rottweiler	0.8641
110056	bullmastiff	0.0434
110063	german_shepherd_dog	0.974
110078	labrador_retriever	0.9987
110079	american_cocker_spaniel	0.0442
110079	american_pit_bull_terrier	0.0357
110079	basset_hound	0.0127
110079	chow_chow	0.037
110079	german_shepherd_dog	0.0299
110079	labrador_retriever	0.0399
110079	rottweiler	0.0216
110079	siberian_husky	0.0287
110079	yorkshire_terrier	0.0747
110079	beagle	0.0241
110079	alaskan_malamute	0.0575
110079	collie	0.0191
110079	border_terrier	0.0105
110079	chihuahua	0.0994
110079	shetland_sheepdog	0.0132
110079	german_shorthaired_pointer	0.0157
110079	belgian_sheepdog	0.0123
110079	jack_russell_terrier	0.0637
110079	chesapeake_bay_retriever	0.0109
110079	boston_terrier	0.1082
110079	maltese	0.0853
110079	old_english_sheepdog	0.0103
110079	soft_coated_wheaten_terrier	0.0121
110100	american_pit_bull_terrier	0.0118
110100	doberman_pinscher	0.5366
110100	german_shorthaired_pointer	0.0147
110100	shetland_sheepdog	0.0386
110100	border_collie	0.0109
110100	chow_chow	0.0169
110100	collie	0.0185
110100	labrador_retriever	0.1208
110100	rottweiler	0.0132
110100	siberian_husky	0.0117
110100	beagle	0.0458
110100	weimaraner	0.0404
110129	golden_retriever	0.5001
110129	irish_setter	0.0124
110129	poodle	0.4767
110135	american_pit_bull_terrier	0.3206
110135	australian_cattle_dog	0.011
110135	english_cocker_spaniel	0.016
110135	french_bulldog	0.0152
110135	golden_retriever	0.0136
110135	staffordshire_bull_terrier	0.1018
110135	yorkshire_terrier	0.0105
110135	border_collie	0.016
110135	chow_chow	0.0449
110135	labrador_retriever	0.0383
110135	village_dog_china	0.022
110135	village_dog_nigeria	0.022
110135	village_dog_vietnam	0.022
110135	boston_terrier	0.0287
110135	boxer	0.0222
110135	bullmastiff	0.0168
110135	siberian_husky	0.011
110135	beagle	0.0199
110135	german_shepherd_dog	0.0217
110135	american_cocker_spaniel	0.0134
110135	dalmatian	0.0119
110135	english_bulldog	0.0432
110135	belgian_sheepdog	0.0126
110135	mastiff	0.031
110135	tibetan_terrier	0.021
110174	border_collie	0.0502
110174	collie	0.0592
110174	english_shepherd	0.8895
11018	american_pit_bull_terrier	0.9347
11018	boxer	0.0234
11018	english_bulldog	0.0174
11018	irish_setter	0.0143
110189	poodle	0.2778
110189	american_pit_bull_terrier	0.0756
110189	australian_cattle_dog	0.0231
110189	beagle	0.0402
110189	chow_chow	0.0115
110189	collie	0.0138
110189	german_shepherd_dog	0.0294
110189	labrador_retriever	0.0961
110189	siberian_husky	0.017
110189	chihuahua	0.0267
110189	rottweiler	0.2079
110189	jack_russell_terrier	0.018
110189	airedale_terrier	0.0107
110189	chesapeake_bay_retriever	0.0146
110189	italian_greyhound	0.0153
110189	nova_scotia_duck_tolling_retriever	0.0186
110201	golden_retriever	0.9989
110225	labrador_retriever	0.9987
11023	bullmastiff	0.0118
11023	chesapeake_bay_retriever	0.0185
11023	golden_retriever	0.0232
11023	irish_setter	0.014
11023	italian_greyhound	0.0103
11023	labrador_retriever	0.8287
11023	old_english_sheepdog	0.0224
110238	american_pit_bull_terrier	0.0134
110238	border_collie	0.0114
110238	irish_wolfhound	0.0407
110238	italian_greyhound	0.0308
110238	nova_scotia_duck_tolling_retriever	0.0146
110238	boxer	0.0136
110238	portuguese_water_dog	0.013
110238	miniature_pinscher	0.0173
110238	borzoi	0.0765
110238	chesapeake_bay_retriever	0.0133
110238	greyhound	0.5621
110238	soft_coated_wheaten_terrier	0.0105
110238	whippet	0.0531
110272	american_pit_bull_terrier	0.075
110272	australian_cattle_dog	0.0792
110272	australian_shepherd	0.0185
110272	german_shepherd_dog	0.0578
110272	labrador_retriever	0.4601
110272	golden_retriever	0.0268
110272	rottweiler	0.1331
110272	belgian_malinois	0.0216
110272	boston_terrier	0.0156
110272	gordon_setter	0.011
110277	american_pit_bull_terrier	0.0906
110277	australian_cattle_dog	0.0526
110277	basset_hound	0.0101
110277	bloodhound	0.0109
110277	border_collie	0.0115
110277	boxer	0.0633
110277	brittany	0.0108
110277	chow_chow	0.0413
110277	collie	0.0122
110277	german_shepherd_dog	0.0202
110277	labrador_retriever	0.1087
110277	siberian_husky	0.0599
110277	tibetan_terrier	0.0119
110277	chinook	0.0109
110277	doberman_pinscher	0.0239
110277	german_shorthaired_pointer	0.0281
110277	golden_retriever	0.1067
110277	rottweiler	0.0297
110277	alaskan_malamute	0.069
110277	american_cocker_spaniel	0.0137
110277	jack_russell_terrier	0.0134
110277	airedale_terrier	0.0118
110277	boston_terrier	0.0199
110277	gordon_setter	0.011
110277	english_shepherd	0.0121
110277	english_springer_spaniel	0.0231
110277	vizsla	0.0244
110277	wire_fox_terrier	0.0138
110300	german_shepherd_dog	0.9651
110300	staffordshire_bull_terrier	0.0177
110302	labrador_retriever	0.2456
110302	poodle	0.6336
110302	toy_poodle	0.0465
110302	english_cocker_spaniel	0.0464
110349	irish_setter	0.9989
110353	poodle	0.9989
110372	mastiff	0.9989
110375	american_pit_bull_terrier	0.0344
110375	australian_cattle_dog	0.0249
110375	australian_shepherd	0.0309
110375	beagle	0.0307
110375	boxer	0.3775
110375	chow_chow	0.018
110375	english_bulldog	0.0204
110375	doberman_pinscher	0.0246
110375	rottweiler	0.225
110375	shetland_sheepdog	0.0125
110375	chesapeake_bay_retriever	0.0124
110375	weimaraner	0.1016
110377	labrador_retriever	0.8879
110377	golden_retriever	0.0264
110377	chesapeake_bay_retriever	0.0164
110377	greyhound	0.0103
110381	basset_hound	0.9989
110389	german_shepherd_dog	0.9196
110389	belgian_malinois	0.039
110392	poodle	0.0213
110392	american_pit_bull_terrier	0.0339
110392	collie	0.016
110392	dachshund	0.0271
110392	toy_poodle	0.0874
110392	chihuahua	0.2935
110392	german_shorthaired_pointer	0.0337
110392	pekingese	0.052
110392	american_cocker_spaniel	0.0444
110392	lagotto_romagnolo	0.0108
110392	tibetan_mastiff	0.0114
110392	jack_russell_terrier	0.0962
110392	pomeranian	0.0118
110392	english_setter	0.0197
110392	havanese	0.0132
110392	standard_schnauzer	0.0114
110396	boxer	0.0129
110396	labrador_retriever	0.2992
110396	golden_retriever	0.2196
110396	lagotto_romagnolo	0.3183
110396	bullmastiff	0.0191
110396	nova_scotia_duck_tolling_retriever	0.0396
110396	boston_terrier	0.01
110396	newfoundland	0.0639
110430	german_shorthaired_pointer	0.9986
110461	newfoundland	0.9989
110488	border_collie	0.9989
110495	american_pit_bull_terrier	0.1001
110495	australian_shepherd	0.0802
110495	border_collie	0.0523
110495	brittany	0.0136
110495	chow_chow	0.0396
110495	german_shepherd_dog	0.0143
110495	labrador_retriever	0.3576
110495	golden_retriever	0.0264
110495	rottweiler	0.0293
110495	american_cocker_spaniel	0.0359
110495	irish_setter	0.0105
110495	gordon_setter	0.0811
110495	english_setter	0.015
110495	portuguese_water_dog	0.0105
110501	golden_retriever	0.9988
110522	border_collie	0.0132
110522	dachshund	0.1415
110522	labrador_retriever	0.0189
110522	toy_poodle	0.1159
110522	chihuahua	0.4474
110522	american_cocker_spaniel	0.0221
110522	jack_russell_terrier	0.0316
110522	shih_tzu	0.0247
110522	standard_schnauzer	0.0171
110522	maltese	0.0489
110522	sloughi	0.0125
110531	american_pit_bull_terrier	0.0251
110531	beagle	0.0176
110531	dachshund	0.0236
110531	yorkshire_terrier	0.0122
110531	jack_russell_terrier	0.8052
110531	portuguese_water_dog	0.0137
110531	cavalier_king_charles_spaniel	0.0106
110531	english_cocker_spaniel	0.0133
110531	pembroke_welsh_corgi	0.0174
110535	poodle	0.0149
110535	dachshund	0.0382
110535	german_shepherd_dog	0.0126
110535	toy_poodle	0.028
110535	yorkshire_terrier	0.0311
110535	chihuahua	0.4858
110535	pekingese	0.0495
110535	rottweiler	0.0113
110535	american_cocker_spaniel	0.0325
110535	lagotto_romagnolo	0.0159
110535	jack_russell_terrier	0.042
110535	pomeranian	0.1399
110535	shih_tzu	0.0136
110540	norwich_terrier	0.1327
110540	norfolk_terrier	0.8662
110548	yorkshire_terrier	0.0134
110548	australian_cattle_dog	0.2287
110548	australian_shepherd	0.1739
110548	border_collie	0.0254
110548	brittany	0.5575
110563	australian_cattle_dog	0.0149
110563	australian_shepherd	0.1705
110563	border_collie	0.0146
110563	collie	0.0386
110563	toy_poodle	0.5199
110563	chihuahua	0.0275
110563	shetland_sheepdog	0.0276
110563	american_cocker_spaniel	0.0159
110563	belgian_malinois	0.0153
110563	portuguese_water_dog	0.0149
110563	maltese	0.0138
110563	bearded_collie	0.0105
110563	belgian_sheepdog	0.0112
110563	leonberger	0.0111
110564	american_pit_bull_terrier	0.0123
110564	brittany	0.0553
110564	dachshund	0.0152
110564	german_shorthaired_pointer	0.1107
110564	lagotto_romagnolo	0.012
110564	gordon_setter	0.0476
110564	vizsla	0.0544
110564	english_setter	0.6637
110565	collie	0.9989
110575	american_pit_bull_terrier	0.1894
110575	australian_cattle_dog	0.0178
110575	boxer	0.0184
110575	chow_chow	0.0319
110575	german_shepherd_dog	0.0754
110575	great_pyrenees	0.1632
110575	labrador_retriever	0.1597
110575	village_dog_china	0.0296
110575	village_dog_nigeria	0.0296
110575	village_dog_vietnam	0.0296
110575	yorkshire_terrier	0.0118
110575	golden_retriever	0.0254
110575	old_english_sheepdog	0.0129
110575	gordon_setter	0.0121
110575	english_shepherd	0.0198
110575	greyhound	0.0108
110575	great_dane	0.103
110575	soft_coated_wheaten_terrier	0.0101
110580	labrador_retriever	0.9988
110582	basset_hound	0.9989
110586	golden_retriever	0.9988
110603	american_pit_bull_terrier	0.084
110603	australian_cattle_dog	0.0779
110603	australian_shepherd	0.0306
110603	boxer	0.0194
110603	chow_chow	0.0179
110603	german_shepherd_dog	0.0782
110603	labrador_retriever	0.2184
110603	siberian_husky	0.0557
110603	golden_retriever	0.0894
110603	old_english_sheepdog	0.011
110603	rottweiler	0.0404
110603	lagotto_romagnolo	0.0141
110603	belgian_malinois	0.015
110603	boston_terrier	0.0132
110603	gordon_setter	0.0101
110603	english_springer_spaniel	0.0137
110603	mastiff	0.0267
110603	samoyed	0.014
110604	australian_shepherd	0.0692
110604	border_collie	0.0285
110604	australian_cattle_dog	0.1539
110604	pembroke_welsh_corgi	0.729
110604	boston_terrier	0.01
110608	american_pit_bull_terrier	0.0851
110608	rottweiler	0.3271
110608	boston_terrier	0.0279
110608	bullmastiff	0.0517
110608	italian_greyhound	0.0107
110608	mastiff	0.4457
11061	chihuahua	0.9989
110611	boxer	0.0121
110611	toy_poodle	0.0413
110611	american_pit_bull_terrier	0.0139
110611	australian_cattle_dog	0.0228
110611	chihuahua	0.0139
110611	dachshund	0.0402
110611	jack_russell_terrier	0.026
110611	pomeranian	0.0323
110611	yorkshire_terrier	0.0348
110611	german_shorthaired_pointer	0.0406
110611	labrador_retriever	0.023
110611	vizsla	0.0206
110611	great_dane	0.0233
110611	maltese	0.0132
110611	golden_retriever	0.0222
110611	belgian_malinois	0.0836
110611	poodle	0.029
110611	chesapeake_bay_retriever	0.0131
110611	belgian_sheepdog	0.0558
110611	lagotto_romagnolo	0.0229
110611	portuguese_water_dog	0.0148
110611	bouvier_des_flandres	0.0622
110611	italian_greyhound	0.0323
110611	saint_bernard	0.011
110611	shetland_sheepdog	0.0112
110611	basset_hound	0.0341
110611	bloodhound	0.0118
110611	brittany	0.0222
110611	english_cocker_spaniel	0.0101
110611	greyhound	0.0352
110611	old_english_sheepdog	0.0217
110611	standard_schnauzer	0.0134
110617	golden_retriever	0.9988
110624	german_shepherd_dog	0.9987
110636	australian_shepherd	0.9989
110644	rhodesian_ridgeback	0.9989
110646	american_pit_bull_terrier	0.1106
110646	australian_cattle_dog	0.0841
110646	australian_shepherd	0.0345
110646	beagle	0.0323
110646	border_collie	0.0328
110646	boxer	0.0269
110646	chow_chow	0.0307
110646	dachshund	0.0104
110646	german_shepherd_dog	0.0118
110646	labrador_retriever	0.2845
110646	siberian_husky	0.0116
110646	doberman_pinscher	0.0104
110646	german_shorthaired_pointer	0.0107
110646	golden_retriever	0.0162
110646	old_english_sheepdog	0.0167
110646	rottweiler	0.0266
110646	bullmastiff	0.0232
110646	gordon_setter	0.0109
110646	mastiff	0.0216
110646	weimaraner	0.0102
110646	newfoundland	0.0156
110646	cavalier_king_charles_spaniel	0.0102
110646	soft_coated_wheaten_terrier	0.0125
110648	american_pit_bull_terrier	0.4161
110648	boxer	0.0223
110648	english_bulldog	0.0108
110648	siberian_husky	0.5218
110664	poodle	0.0107
110664	american_pit_bull_terrier	0.0181
110664	collie	0.0129
110664	dachshund	0.02
110664	tibetan_terrier	0.0114
110664	toy_poodle	0.0633
110664	yorkshire_terrier	0.0225
110664	chihuahua	0.1443
110664	german_shorthaired_pointer	0.0173
110664	lagotto_romagnolo	0.0237
110664	jack_russell_terrier	0.0223
110664	pomeranian	0.1799
110664	shih_tzu	0.2843
110664	belgian_sheepdog	0.0107
110664	pug	0.0674
110687	bernese_mountain_dog	0.0114
110687	toy_poodle	0.0907
110687	poodle	0.0118
110687	american_pit_bull_terrier	0.0445
110687	australian_cattle_dog	0.01
110687	border_collie	0.021
110687	portuguese_water_dog	0.0129
110687	german_shepherd_dog	0.0191
110687	pomeranian	0.0236
110687	rottweiler	0.0122
110687	standard_schnauzer	0.0214
110687	shih_tzu	0.0583
110687	norwich_terrier	0.01
110687	beagle	0.0141
110687	chihuahua	0.0646
110687	dachshund	0.0269
110687	pug	0.0225
110687	belgian_malinois	0.0296
110687	bouvier_des_flandres	0.0191
110687	english_cocker_spaniel	0.0407
110687	jack_russell_terrier	0.0134
110687	american_cocker_spaniel	0.011
110687	sloughi	0.0119
110687	bearded_collie	0.0135
110687	pekingese	0.2441
110687	saluki	0.0102
110687	tibetan_mastiff	0.0234
110697	american_pit_bull_terrier	0.02
110697	chow_chow	0.0203
110697	collie	0.0119
110697	dachshund	0.0264
110697	lagotto_romagnolo	0.0231
110697	beagle	0.0596
110697	shih_tzu	0.011
110697	boxer	0.0547
110697	german_shorthaired_pointer	0.0198
110697	golden_retriever	0.0202
110697	great_dane	0.0168
110697	australian_shepherd	0.0271
110697	border_collie	0.0586
110697	labrador_retriever	0.0253
110697	yorkshire_terrier	0.0108
110697	english_setter	0.2928
110697	american_cocker_spaniel	0.0221
110697	brittany	0.0401
110697	vizsla	0.0429
110697	poodle	0.0105
110697	english_springer_spaniel	0.0123
110697	gordon_setter	0.021
110697	great_pyrenees	0.014
110697	irish_setter	0.0121
110697	soft_coated_wheaten_terrier	0.0113
110704	boxer	0.0135
110704	chow_chow	0.5782
110704	dachshund	0.0211
110704	german_shepherd_dog	0.0565
110704	siberian_husky	0.0221
110704	village_dog_china	0.0993
110704	village_dog_nigeria	0.0993
110704	village_dog_vietnam	0.0993
110704	akita	0.025
110704	golden_retriever	0.0369
110704	chesapeake_bay_retriever	0.0154
110704	chinese_crested	0.0141
110704	west_highland_white_terrier	0.0105
110715	american_cocker_spaniel	0.1243
110715	american_pit_bull_terrier	0.0198
110715	australian_shepherd	0.0153
110715	pomeranian	0.0129
110715	yorkshire_terrier	0.0124
110715	beagle	0.0217
110715	poodle	0.0184
110715	toy_poodle	0.0802
110715	chihuahua	0.3705
110715	dachshund	0.0598
110715	lagotto_romagnolo	0.0167
110715	norwich_terrier	0.0103
110715	jack_russell_terrier	0.0283
110715	miniature_pinscher	0.0824
110727	labrador_retriever	0.8691
110727	golden_retriever	0.0484
110727	irish_setter	0.0216
110727	vizsla	0.0285
110727	greyhound	0.0106
110733	labrador_retriever	0.9988
110737	boston_terrier	0.0206
110737	american_pit_bull_terrier	0.6721
110737	australian_cattle_dog	0.0167
110737	chihuahua	0.0291
110737	jack_russell_terrier	0.0272
110737	old_english_sheepdog	0.0107
110737	chow_chow	0.0163
110737	pomeranian	0.0194
110737	rottweiler	0.0101
110737	samoyed	0.0142
110737	staffordshire_bull_terrier	0.0118
110737	english_bulldog	0.0185
110737	pembroke_welsh_corgi	0.0349
110737	saint_bernard	0.0107
110742	leonberger	0.0239
110742	saint_bernard	0.9561
110742	greater_swiss_mountain_dog	0.0189
110742	greenland_sled_dog	0.0189
110744	golden_retriever	0.5318
110744	labrador_retriever	0.1366
110744	australian_cattle_dog	0.014
110744	basset_hound	0.0173
110744	german_shepherd_dog	0.031
110744	siberian_husky	0.0499
110744	alaskan_malamute	0.0126
110744	german_shorthaired_pointer	0.1136
110751	golden_retriever	0.9989
110763	poodle	0.2446
110763	toy_poodle	0.5146
110763	golden_retriever	0.2285
110772	australian_shepherd	0.2593
110772	collie	0.0279
110772	toy_poodle	0.6164
110772	shetland_sheepdog	0.0345
110772	standard_schnauzer	0.0122
110772	pembroke_welsh_corgi	0.021
110773	golden_retriever	0.9987
110783	american_pit_bull_terrier	0.0269
110783	portuguese_water_dog	0.0209
110783	american_cocker_spaniel	0.0511
110783	australian_shepherd	0.0196
110783	boston_terrier	0.0156
110783	chihuahua	0.323
110783	dachshund	0.0437
110783	german_shorthaired_pointer	0.0127
110783	pembroke_welsh_corgi	0.012
110783	miniature_schnauzer	0.0128
110783	pomeranian	0.0661
110783	poodle	0.0131
110783	pug	0.0421
110783	rottweiler	0.0204
110783	shih_tzu	0.016
110783	toy_poodle	0.0781
110783	chow_chow	0.0146
110783	great_pyrenees	0.0114
110783	maltese	0.0387
110783	papillon	0.0192
110783	tibetan_terrier	0.012
110784	saint_bernard	0.0177
110784	australian_shepherd	0.0295
110784	border_collie	0.0289
110784	collie	0.7301
110784	dachshund	0.013
110784	shetland_sheepdog	0.0381
110784	english_shepherd	0.1067
110792	australian_cattle_dog	0.0311
110792	border_collie	0.096
110792	collie	0.0209
110792	pembroke_welsh_corgi	0.8228
110793	shih_tzu	0.9986
110826	australian_shepherd	0.0146
110826	boxer	0.0138
110826	collie	0.944
110826	shetland_sheepdog	0.0142
110826	great_dane	0.0123
110831	chihuahua	0.0314
110831	pekingese	0.6939
110831	shih_tzu	0.2622
110832	american_pit_bull_terrier	0.444
110832	mastiff	0.5475
110838	dachshund	0.0462
110838	jack_russell_terrier	0.0407
110838	poodle	0.0197
110838	portuguese_water_dog	0.0185
110838	standard_schnauzer	0.0237
110838	toy_poodle	0.052
110838	yorkshire_terrier	0.0107
110838	bernese_mountain_dog	0.014
110838	village_dog_china	0.034
110838	village_dog_nigeria	0.034
110838	village_dog_vietnam	0.034
110838	pomeranian	0.4705
110838	scottish_terrier	0.0117
110838	shih_tzu	0.0171
110838	chihuahua	0.0195
110838	dalmatian	0.0135
110838	belgian_sheepdog	0.01
110838	tibetan_terrier	0.0107
110838	maltese	0.0159
110838	pekingese	0.0199
110838	pug	0.0238
110847	toy_poodle	0.0136
110847	shih_tzu	0.5042
110847	chihuahua	0.2736
110847	dachshund	0.0198
110847	lagotto_romagnolo	0.0125
110847	yorkshire_terrier	0.0256
110847	pekingese	0.0409
110847	tibetan_terrier	0.0118
11085	american_pit_bull_terrier	0.0331
11085	labrador_retriever	0.0103
11085	beagle	0.9184
11085	toy_poodle	0.013
110850	american_pit_bull_terrier	0.0295
110850	australian_cattle_dog	0.0137
110850	australian_shepherd	0.0576
110850	basset_hound	0.0123
110850	border_collie	0.1052
110850	collie	0.0362
110850	dachshund	0.021
110850	yorkshire_terrier	0.0124
110850	old_english_sheepdog	0.0264
110850	shetland_sheepdog	0.0211
110850	american_cocker_spaniel	0.0155
110850	jack_russell_terrier	0.053
110850	pomeranian	0.0399
110850	airedale_terrier	0.0117
110850	chesapeake_bay_retriever	0.013
110850	nova_scotia_duck_tolling_retriever	0.0107
110850	english_shepherd	0.0756
110850	greyhound	0.0213
110850	pembroke_welsh_corgi	0.2786
110850	bearded_collie	0.0211
110850	french_bulldog	0.0103
110850	scottish_terrier	0.0102
110850	whippet	0.0115
11086	labrador_retriever	0.8783
11086	golden_retriever	0.1206
110865	yorkshire_terrier	0.9989
110868	border_collie	0.0111
110868	german_shepherd_dog	0.0106
110868	labrador_retriever	0.0136
110868	siberian_husky	0.4971
110868	toy_poodle	0.0172
110868	lagotto_romagnolo	0.0173
110868	pomeranian	0.2374
110868	belgian_malinois	0.0112
110868	portuguese_water_dog	0.0111
110868	bearded_collie	0.0116
110868	pug	0.0103
110868	shiba_inu	0.0529
11088	dachshund	0.0354
11088	standard_schnauzer	0.0176
11088	maltese	0.0863
11088	toy_poodle	0.0732
11088	havanese	0.7214
11088	norwich_terrier	0.0121
11088	pug	0.0128
110888	shih_tzu	0.0185
110888	pekingese	0.019
110888	toy_poodle	0.1178
110888	american_cocker_spaniel	0.0267
110888	chihuahua	0.1823
110888	american_pit_bull_terrier	0.0361
110888	chow_chow	0.013
110888	dachshund	0.0992
110888	jack_russell_terrier	0.0149
110888	vizsla	0.0104
110888	doberman_pinscher	0.0105
110888	miniature_pinscher	0.0417
110888	west_highland_white_terrier	0.0763
110888	belgian_sheepdog	0.0134
110888	portuguese_water_dog	0.0122
110888	rottweiler	0.1244
110888	belgian_malinois	0.0139
110888	chesapeake_bay_retriever	0.0155
110888	scottish_terrier	0.0104
11089	golden_retriever	0.5126
11089	toy_poodle	0.4684
110896	american_pit_bull_terrier	0.0683
110896	australian_cattle_dog	0.0286
110896	australian_shepherd	0.0258
110896	basset_hound	0.022
110896	beagle	0.0426
110896	border_collie	0.0139
110896	boxer	0.1364
110896	brittany	0.0282
110896	dachshund	0.0138
110896	german_shepherd_dog	0.0214
110896	labrador_retriever	0.0379
110896	siberian_husky	0.0158
110896	toy_poodle	0.0181
110896	village_dog_china	0.0142
110896	village_dog_nigeria	0.0142
110896	village_dog_vietnam	0.0142
110896	berger_picard	0.0106
110896	doberman_pinscher	0.0119
110896	german_shorthaired_pointer	0.0729
110896	golden_retriever	0.0193
110896	rottweiler	0.0749
110896	shetland_sheepdog	0.0104
110896	lagotto_romagnolo	0.0104
110896	jack_russell_terrier	0.0254
110896	english_shepherd	0.0215
110896	vizsla	0.0379
110896	portuguese_water_dog	0.0105
110896	shar_pei	0.0537
110896	staffordshire_bull_terrier	0.0386
110906	samoyed	0.9989
110910	american_pit_bull_terrier	0.043
110910	australian_cattle_dog	0.0281
110910	chow_chow	0.0494
110910	collie	0.0163
110910	dachshund	0.0181
110910	german_shepherd_dog	0.0264
110910	rottweiler	0.0116
110910	beagle	0.1449
110910	german_shorthaired_pointer	0.021
110910	golden_retriever	0.0115
110910	great_dane	0.0163
110910	jack_russell_terrier	0.0155
110910	border_collie	0.2122
110910	labrador_retriever	0.0649
110910	yorkshire_terrier	0.0127
110910	greyhound	0.0201
110910	boston_terrier	0.0318
110910	chesapeake_bay_retriever	0.0146
110910	norwegian_elkhound	0.0133
110910	poodle	0.0219
110910	greater_swiss_mountain_dog	0.0116
110910	greenland_sled_dog	0.0116
110910	bloodhound	0.0459
110915	american_pit_bull_terrier	0.0165
110915	australian_cattle_dog	0.0171
110915	beagle	0.0113
110915	collie	0.012
110915	dachshund	0.0146
110915	german_shepherd_dog	0.0228
110915	great_pyrenees	0.7257
110915	german_shorthaired_pointer	0.016
110915	shetland_sheepdog	0.0114
110915	lagotto_romagnolo	0.0321
110915	jack_russell_terrier	0.017
110915	english_cocker_spaniel	0.0182
110915	belgian_sheepdog	0.0141
110920	american_pit_bull_terrier	0.0214
110920	australian_cattle_dog	0.0202
110920	basset_hound	0.0418
110920	border_collie	0.043
110920	collie	0.0238
110920	german_shepherd_dog	0.0743
110920	toy_poodle	0.0367
110920	village_dog_china	0.0122
110920	village_dog_nigeria	0.0122
110920	village_dog_vietnam	0.0122
110920	chihuahua	0.0708
110920	golden_retriever	0.0348
110920	shetland_sheepdog	0.0213
110920	alaskan_malamute	0.0361
110920	american_cocker_spaniel	0.0941
110920	jack_russell_terrier	0.0404
110920	shih_tzu	0.0256
110920	nova_scotia_duck_tolling_retriever	0.0163
110920	gordon_setter	0.0223
110920	vizsla	0.0223
110920	greyhound	0.0166
110920	pembroke_welsh_corgi	0.0129
110920	samoyed	0.0156
110920	west_highland_white_terrier	0.0175
110920	norwegian_elkhound	0.1391
110933	toy_poodle	0.285
110933	chihuahua	0.2341
110933	dachshund	0.0215
110933	miniature_schnauzer	0.025
110933	yorkshire_terrier	0.0143
110933	american_cocker_spaniel	0.1048
110933	maltese	0.0261
110933	pekingese	0.0463
110933	rhodesian_ridgeback	0.0131
110933	shih_tzu	0.1113
110933	lagotto_romagnolo	0.0114
110933	standard_schnauzer	0.0135
110933	chinese_crested	0.0131
110936	poodle	0.0242
110936	border_collie	0.0128
110936	dachshund	0.0533
110936	labrador_retriever	0.0192
110936	toy_poodle	0.0309
110936	yorkshire_terrier	0.0148
110936	chihuahua	0.0473
110936	german_shorthaired_pointer	0.0113
110936	lagotto_romagnolo	0.0404
110936	jack_russell_terrier	0.2358
110936	pomeranian	0.0909
110936	belgian_malinois	0.0483
110936	standard_schnauzer	0.0946
110936	portuguese_water_dog	0.0192
110936	belgian_sheepdog	0.0135
110936	great_dane	0.0254
110936	soft_coated_wheaten_terrier	0.0162
110936	bouvier_des_flandres	0.0117
110936	entlebucher	0.0124
110936	miniature_schnauzer	0.0177
110936	schipperke	0.0259
110939	boxer	0.0222
110939	chow_chow	0.0298
110939	village_dog_china	0.3703
110939	village_dog_nigeria	0.3703
110939	village_dog_vietnam	0.3703
110939	shar_pei	0.5765
11099	golden_retriever	0.9989
111000	australian_cattle_dog	0.0329
111000	australian_shepherd	0.0126
111000	border_collie	0.0639
111000	dachshund	0.0239
111000	labrador_retriever	0.0153
111000	papillon	0.0304
111000	tibetan_terrier	0.0184
111000	toy_poodle	0.0292
111000	village_dog_china	0.0518
111000	village_dog_nigeria	0.0518
111000	village_dog_vietnam	0.0518
111000	yorkshire_terrier	0.0307
111000	doberman_pinscher	0.0184
111000	rottweiler	0.0171
111000	lagotto_romagnolo	0.0222
111000	jack_russell_terrier	0.0339
111000	pomeranian	0.1057
111000	belgian_malinois	0.0105
111000	greyhound	0.0226
111000	standard_schnauzer	0.035
111000	portuguese_water_dog	0.0139
111000	leonberger	0.0129
111000	samoyed	0.031
111000	pug	0.0184
111000	norwegian_elkhound	0.1207
111000	entlebucher	0.0109
111000	miniature_schnauzer	0.0321
111000	schipperke	0.0266
111000	finnish_spitz	0.0121
111006	dachshund	0.9989
111012	newfoundland	0.9989
111014	american_pit_bull_terrier	0.0266
111014	australian_cattle_dog	0.015
111014	border_collie	0.0221
111014	chow_chow	0.0161
111014	dachshund	0.0101
111014	german_shepherd_dog	0.0196
111014	toy_poodle	0.1462
111014	chihuahua	0.0805
111014	pekingese	0.0107
111014	american_cocker_spaniel	0.1812
111014	lagotto_romagnolo	0.0156
111014	shih_tzu	0.023
111014	english_cocker_spaniel	0.0229
111014	miniature_schnauzer	0.2502
111014	dalmatian	0.0155
111015	weimaraner	0.9989
111027	bearded_collie	0.9989
111037	australian_shepherd	0.9989
111040	west_highland_white_terrier	0.0245
111040	cairn_terrier	0.9743
111043	great_dane	0.9989
111067	collie	0.017
111067	german_shepherd_dog	0.9036
111067	belgian_malinois	0.0367
111068	american_cocker_spaniel	0.0191
111068	american_pit_bull_terrier	0.0212
111068	australian_shepherd	0.0281
111068	chow_chow	0.1276
111068	labrador_retriever	0.4766
111068	papillon	0.0158
111068	pomeranian	0.0209
111068	rottweiler	0.0106
111068	irish_setter	0.0138
111068	leonberger	0.0135
111068	collie	0.018
111068	chihuahua	0.0216
111068	lagotto_romagnolo	0.0201
111068	belgian_malinois	0.0109
111068	chinese_crested	0.0261
111068	maltese	0.0145
111068	bullmastiff	0.0106
111091	poodle	0.0111
111091	american_pit_bull_terrier	0.0146
111091	australian_cattle_dog	0.1044
111091	australian_shepherd	0.0402
111091	beagle	0.0136
111091	border_collie	0.3446
111091	brittany	0.0192
111091	labrador_retriever	0.0221
111091	yorkshire_terrier	0.0169
111091	german_shorthaired_pointer	0.0177
111091	golden_retriever	0.0149
111091	old_english_sheepdog	0.0225
111091	shetland_sheepdog	0.0186
111091	lagotto_romagnolo	0.013
111091	jack_russell_terrier	0.0457
111091	english_shepherd	0.056
111091	greyhound	0.0217
111091	standard_schnauzer	0.0118
111091	english_cocker_spaniel	0.0105
111091	bearded_collie	0.0192
111091	leonberger	0.0177
111091	great_dane	0.0108
111091	cairn_terrier	0.0275
111095	golden_retriever	0.0387
111095	labrador_retriever	0.1016
111095	toy_poodle	0.0126
111095	great_dane	0.0123
111095	beagle	0.0283
111095	bloodhound	0.0141
111095	border_collie	0.0127
111095	german_shepherd_dog	0.0283
111095	boxer	0.0566
111095	english_bulldog	0.0156
111095	norwich_terrier	0.0109
111095	rhodesian_ridgeback	0.6146
111096	boxer	0.247
111096	american_pit_bull_terrier	0.0987
111096	jack_russell_terrier	0.0186
111096	labrador_retriever	0.3464
111096	vizsla	0.0114
111096	chow_chow	0.0252
111096	rhodesian_ridgeback	0.0182
111096	belgian_malinois	0.0124
111096	doberman_pinscher	0.0144
111096	staffordshire_bull_terrier	0.0347
111096	english_setter	0.0126
111096	nova_scotia_duck_tolling_retriever	0.0156
111096	boston_terrier	0.0171
111096	irish_setter	0.0103
111098	german_shepherd_dog	0.0435
111098	siberian_husky	0.0118
111098	alaskan_malamute	0.7974
11110	border_collie	0.0111
11110	boxer	0.0741
11110	chow_chow	0.0426
11110	great_pyrenees	0.2274
11110	german_shorthaired_pointer	0.0164
11110	golden_retriever	0.0983
11110	vizsla	0.5058
111106	poodle	0.015
111106	american_pit_bull_terrier	0.5015
111106	border_collie	0.0162
111106	boxer	0.0384
111106	chow_chow	0.0223
111106	collie	0.0146
111106	dachshund	0.0119
111106	english_bulldog	0.0407
111106	doberman_pinscher	0.0818
111106	german_shorthaired_pointer	0.0103
111106	american_cocker_spaniel	0.0127
111106	jack_russell_terrier	0.0437
111106	boston_terrier	0.0146
111106	staffordshire_bull_terrier	0.0535
111109	poodle	0.045
111109	border_collie	0.0177
111109	brittany	0.0249
111109	dachshund	0.0234
111109	great_pyrenees	0.0112
111109	labrador_retriever	0.0102
111109	toy_poodle	0.157
111109	yorkshire_terrier	0.0201
111109	chihuahua	0.1345
111109	german_shorthaired_pointer	0.0634
111109	golden_retriever	0.0141
111109	old_english_sheepdog	0.0121
111109	lagotto_romagnolo	0.0512
111109	jack_russell_terrier	0.0326
111109	belgian_malinois	0.0285
111109	vizsla	0.0254
111109	standard_schnauzer	0.0126
111109	portuguese_water_dog	0.0342
111109	maltese	0.0106
111109	english_cocker_spaniel	0.0106
111109	pug	0.0163
111109	bouvier_des_flandres	0.0156
111109	dalmatian	0.0265
111109	bichon_frise	0.0185
111109	wirehaired_pointing_griffon	0.0207
111115	american_pit_bull_terrier	0.0426
111115	australian_cattle_dog	0.0128
111115	border_collie	0.0121
111115	boxer	0.0355
111115	chow_chow	0.0479
111115	collie	0.0217
111115	dachshund	0.0488
111115	english_bulldog	0.0176
111115	german_shepherd_dog	0.0355
111115	labrador_retriever	0.363
111115	toy_poodle	0.038
111115	chihuahua	0.1588
111115	shih_tzu	0.0157
111115	weimaraner	0.0138
111115	french_bulldog	0.0147
111118	airedale_terrier	0.9988
111124	beagle	0.2596
111124	border_collie	0.0115
111124	boxer	0.0115
111124	dachshund	0.0206
111124	labrador_retriever	0.0377
111124	toy_poodle	0.0909
111124	yorkshire_terrier	0.0168
111124	chihuahua	0.2343
111124	rottweiler	0.0208
111124	american_cocker_spaniel	0.0248
111124	jack_russell_terrier	0.0394
111124	boston_terrier	0.0271
111124	dalmatian	0.0118
111124	miniature_pinscher	0.0802
111126	border_collie	0.9989
111161	american_cocker_spaniel	0.9987
111173	toy_poodle	0.9988
111179	poodle	0.0102
111179	american_pit_bull_terrier	0.0482
111179	boston_terrier	0.0102
111179	chow_chow	0.0137
111179	collie	0.0163
111179	german_shepherd_dog	0.3738
111179	rottweiler	0.022
111179	siberian_husky	0.0163
111179	great_dane	0.0134
111179	staffordshire_bull_terrier	0.0275
111179	basset_hound	0.0131
111179	portuguese_water_dog	0.0145
111179	australian_cattle_dog	0.2686
111179	berger_picard	0.0152
111181	american_pit_bull_terrier	0.1695
111181	australian_cattle_dog	0.0119
111181	australian_shepherd	0.0187
111181	beagle	0.078
111181	bloodhound	0.0342
111181	border_collie	0.0241
111181	boxer	0.0521
111181	brittany	0.0101
111181	collie	0.0356
111181	dachshund	0.0144
111181	german_shepherd_dog	0.0146
111181	labrador_retriever	0.0211
111181	yorkshire_terrier	0.0203
111181	chihuahua	0.032
111181	german_shorthaired_pointer	0.0197
111181	old_english_sheepdog	0.0222
111181	shetland_sheepdog	0.0121
111181	american_cocker_spaniel	0.0575
111181	pomeranian	0.013
111181	chesapeake_bay_retriever	0.0106
111181	boston_terrier	0.0126
111181	english_setter	0.0158
111181	standard_schnauzer	0.0181
111181	newfoundland	0.0174
111181	soft_coated_wheaten_terrier	0.0144
111181	rhodesian_ridgeback	0.0109
111181	french_bulldog	0.0187
111181	whippet	0.0102
111181	norwegian_elkhound	0.0182
111181	dalmatian	0.0159
111181	miniature_pinscher	0.0126
111181	bernese_mountain_dog	0.0118
111181	border_terrier	0.0124
111212	german_shepherd_dog	0.0523
111212	siberian_husky	0.2829
111212	golden_retriever	0.5046
111212	alaskan_malamute	0.0427
111212	lagotto_romagnolo	0.0117
111212	samoyed	0.0344
111222	whippet	0.9989
11123	american_cocker_spaniel	0.0252
11123	american_pit_bull_terrier	0.0312
11123	boxer	0.0154
11123	chow_chow	0.1252
11123	german_shepherd_dog	0.0773
11123	labrador_retriever	0.1101
11123	rottweiler	0.1863
11123	australian_cattle_dog	0.0291
11123	brittany	0.013
11123	collie	0.0334
11123	dalmatian	0.0589
11123	boston_terrier	0.0368
11123	village_dog_china	0.0365
11123	village_dog_nigeria	0.0365
11123	village_dog_vietnam	0.0365
11123	chihuahua	0.0118
11123	english_springer_spaniel	0.0217
11123	shetland_sheepdog	0.0204
11123	border_terrier	0.0112
11123	doberman_pinscher	0.0133
11123	irish_setter	0.0138
111252	poodle	0.0122
111252	american_pit_bull_terrier	0.0102
111252	border_collie	0.0196
111252	brittany	0.018
111252	chow_chow	0.0377
111252	german_shepherd_dog	0.0114
111252	siberian_husky	0.0199
111252	toy_poodle	0.0366
111252	village_dog_china	0.253
111252	village_dog_nigeria	0.253
111252	village_dog_vietnam	0.253
111252	yorkshire_terrier	0.0889
111252	akita	0.0277
111252	chihuahua	0.0821
111252	german_shorthaired_pointer	0.0163
111252	norwich_terrier	0.0118
111252	american_cocker_spaniel	0.0345
111252	pomeranian	0.025
111252	shih_tzu	0.0493
111252	boston_terrier	0.0104
111252	havanese	0.021
111252	standard_schnauzer	0.013
111252	maltese	0.0266
111252	french_bulldog	0.0101
111252	shiba_inu	0.0483
111252	schipperke	0.0252
111260	german_shorthaired_pointer	0.9989
111270	golden_retriever	0.9988
111287	australian_cattle_dog	0.0838
111287	border_collie	0.0194
111287	collie	0.0108
111287	dachshund	0.0393
111287	toy_poodle	0.1203
111287	chihuahua	0.2981
111287	pekingese	0.0486
111287	rottweiler	0.0118
111287	american_cocker_spaniel	0.0488
111287	lagotto_romagnolo	0.0138
111287	jack_russell_terrier	0.0218
111287	shih_tzu	0.0338
111287	boston_terrier	0.0313
111287	standard_schnauzer	0.0195
111287	pug	0.0143
111287	bouvier_des_flandres	0.0177
111287	dalmatian	0.0358
111288	saint_bernard	0.0101
111288	australian_shepherd	0.4791
111288	border_collie	0.062
111288	collie	0.0153
111288	german_shepherd_dog	0.0129
111288	labrador_retriever	0.0169
111288	toy_poodle	0.0274
111288	yorkshire_terrier	0.0134
111288	chihuahua	0.074
111288	shetland_sheepdog	0.0687
111288	american_cocker_spaniel	0.0378
111288	lagotto_romagnolo	0.0138
111288	jack_russell_terrier	0.0135
111288	chesapeake_bay_retriever	0.0115
111288	italian_greyhound	0.0137
111288	portuguese_water_dog	0.0197
111288	english_cocker_spaniel	0.0115
111288	soft_coated_wheaten_terrier	0.0107
111288	whippet	0.0103
111293	australian_shepherd	0.3888
111293	beagle	0.0158
111293	border_collie	0.0258
111293	collie	0.026
111293	dachshund	0.0178
111293	german_shepherd_dog	0.0199
111293	toy_poodle	0.0144
111293	yorkshire_terrier	0.0145
111293	chihuahua	0.0651
111293	shetland_sheepdog	0.0594
111293	american_cocker_spaniel	0.0369
111293	jack_russell_terrier	0.0469
111293	english_springer_spaniel	0.0106
111293	english_setter	0.0152
111293	newfoundland	0.0117
111293	portuguese_water_dog	0.0142
111293	maltese	0.0133
111293	bearded_collie	0.0182
111293	soft_coated_wheaten_terrier	0.0141
111293	pug	0.0178
111293	french_bulldog	0.0114
111307	yorkshire_terrier	0.9004
111307	maltese	0.083
111322	golden_retriever	0.9988
111327	american_pit_bull_terrier	0.0173
111327	english_shepherd	0.0642
111327	border_collie	0.0532
111327	doberman_pinscher	0.3135
111327	siberian_husky	0.4827
111328	french_bulldog	0.9989
111356	leonberger	0.0157
111356	american_pit_bull_terrier	0.0336
111356	australian_cattle_dog	0.0146
111356	chihuahua	0.0682
111356	pomeranian	0.0179
111356	yorkshire_terrier	0.0301
111356	german_shorthaired_pointer	0.0156
111356	papillon	0.0173
111356	australian_shepherd	0.0246
111356	great_dane	0.0236
111356	doberman_pinscher	0.0174
111356	pembroke_welsh_corgi	0.011
111356	rottweiler	0.33
111356	lagotto_romagnolo	0.0123
111356	bernese_mountain_dog	0.0192
111356	dalmatian	0.0142
111356	newfoundland	0.0567
111356	standard_schnauzer	0.0117
111356	airedale_terrier	0.0611
111356	irish_wolfhound	0.0124
111356	sloughi	0.0153
111356	wirehaired_pointing_griffon	0.0363
111362	poodle	0.7485
111362	golden_retriever	0.2503
111380	toy_poodle	0.2209
111380	poodle	0.3116
111380	portuguese_water_dog	0.0186
111380	english_springer_spaniel	0.4338
111383	australian_shepherd	0.9989
111393	yorkshire_terrier	0.9989
111405	boxer	0.0857
111405	toy_poodle	0.022
111405	american_pit_bull_terrier	0.0643
111405	jack_russell_terrier	0.034
111405	yorkshire_terrier	0.0391
111405	beagle	0.0851
111405	german_shepherd_dog	0.0192
111405	chow_chow	0.0459
111405	english_bulldog	0.02
111405	pekingese	0.0297
111405	golden_retriever	0.0513
111405	border_collie	0.0453
111405	collie	0.0207
111405	pembroke_welsh_corgi	0.1749
111405	rottweiler	0.0121
111405	norwegian_elkhound	0.0413
111405	boston_terrier	0.03
111405	italian_greyhound	0.0191
111405	english_springer_spaniel	0.0243
111438	chow_chow	0.018
111438	collie	0.0131
111438	german_shepherd_dog	0.2397
111438	labrador_retriever	0.4606
111438	siberian_husky	0.0772
111438	alaskan_malamute	0.0433
111438	portuguese_water_dog	0.0199
111456	american_pit_bull_terrier	0.2666
111456	beagle	0.0103
111456	boxer	0.037
111456	chow_chow	0.0889
111456	collie	0.012
111456	english_bulldog	0.0407
111456	german_shepherd_dog	0.0742
111456	labrador_retriever	0.0137
111456	siberian_husky	0.0125
111456	yorkshire_terrier	0.0115
111456	golden_retriever	0.0505
111456	shetland_sheepdog	0.0136
111456	american_cocker_spaniel	0.1699
111456	greyhound	0.0101
111456	french_bulldog	0.0185
111456	staffordshire_bull_terrier	0.0377
111456	dalmatian	0.0124
111468	brittany	0.0145
111468	labrador_retriever	0.0174
111468	papillon	0.0131
111468	toy_poodle	0.0132
111468	yorkshire_terrier	0.0107
111468	chihuahua	0.0274
111468	german_shorthaired_pointer	0.039
111468	golden_retriever	0.0188
111468	old_english_sheepdog	0.0159
111468	american_cocker_spaniel	0.0705
111468	jack_russell_terrier	0.0144
111468	irish_setter	0.0191
111468	italian_greyhound	0.0137
111468	gordon_setter	0.0148
111468	english_springer_spaniel	0.1789
111468	vizsla	0.0145
111468	cavalier_king_charles_spaniel	0.0269
111468	english_cocker_spaniel	0.3786
111468	french_bulldog	0.0145
111486	golden_retriever	0.0135
111486	labrador_retriever	0.0424
111486	yorkshire_terrier	0.0169
111486	american_pit_bull_terrier	0.4141
111486	beagle	0.0129
111486	german_shepherd_dog	0.0339
111486	irish_setter	0.0102
111486	shetland_sheepdog	0.0127
111486	jack_russell_terrier	0.0253
111486	leonberger	0.0173
111486	chow_chow	0.0903
111486	portuguese_water_dog	0.0121
111486	staffordshire_bull_terrier	0.0727
111486	chesapeake_bay_retriever	0.0302
111486	saint_bernard	0.0152
111486	english_setter	0.0166
111486	french_bulldog	0.0216
111486	vizsla	0.0137
111494	boxer	0.018
111494	german_shepherd_dog	0.9796
111509	australian_cattle_dog	0.1428
111509	border_collie	0.0505
111509	english_bulldog	0.012
111509	german_shepherd_dog	0.5944
111509	labrador_retriever	0.0137
111509	chinook	0.0184
111509	rottweiler	0.0176
111509	belgian_malinois	0.0466
111509	greyhound	0.0132
111509	norwegian_elkhound	0.011
111509	dalmatian	0.0157
111510	american_pit_bull_terrier	0.0493
111510	australian_cattle_dog	0.0401
111510	chow_chow	0.0998
111510	collie	0.0103
111510	german_shepherd_dog	0.0179
111510	lagotto_romagnolo	0.0125
111510	shih_tzu	0.0142
111510	boxer	0.0325
111510	golden_retriever	0.0537
111510	leonberger	0.0132
111510	australian_shepherd	0.0112
111510	labrador_retriever	0.3574
111510	pomeranian	0.0193
111510	nova_scotia_duck_tolling_retriever	0.0158
111510	boston_terrier	0.0406
111510	weimaraner	0.0498
111511	beagle	0.9989
111523	american_pit_bull_terrier	0.0179
111523	dachshund	0.0576
111523	lagotto_romagnolo	0.0166
111523	yorkshire_terrier	0.0239
111523	american_cocker_spaniel	0.0173
111523	jack_russell_terrier	0.0375
111523	pomeranian	0.0196
111523	portuguese_water_dog	0.0145
111523	toy_poodle	0.0386
111523	chihuahua	0.5766
111523	english_cocker_spaniel	0.0191
111523	miniature_pinscher	0.032
111523	pekingese	0.0132
111523	standard_schnauzer	0.0189
111536	american_pit_bull_terrier	0.0593
111536	boxer	0.0169
111536	yorkshire_terrier	0.0119
111536	jack_russell_terrier	0.9108
111537	miniature_schnauzer	0.9989
111548	french_bulldog	0.9989
111554	golden_retriever	0.0685
111554	american_pit_bull_terrier	0.3803
111554	boxer	0.0199
111554	labrador_retriever	0.0686
111554	beagle	0.0175
111554	australian_cattle_dog	0.0933
111554	border_collie	0.0227
111554	boston_terrier	0.0185
111554	dachshund	0.0198
111554	great_dane	0.01
111554	old_english_sheepdog	0.0113
111554	soft_coated_wheaten_terrier	0.0111
111554	yorkshire_terrier	0.0114
111554	rottweiler	0.011
111554	shih_tzu	0.0159
111554	toy_poodle	0.0154
111554	chow_chow	0.0264
111554	bull_terrier	0.0136
111554	cavalier_king_charles_spaniel	0.0156
111560	american_pit_bull_terrier	0.0118
111560	dachshund	0.0387
111560	doberman_pinscher	0.0113
111560	jack_russell_terrier	0.0918
111560	toy_poodle	0.1906
111560	yorkshire_terrier	0.0256
111560	pomeranian	0.0187
111560	shih_tzu	0.2387
111560	chihuahua	0.066
111560	leonberger	0.0123
111560	tibetan_terrier	0.0126
111560	pekingese	0.0636
111560	miniature_pinscher	0.1186
111563	american_pit_bull_terrier	0.0987
111563	australian_cattle_dog	0.033
111563	australian_shepherd	0.0683
111563	border_collie	0.337
111563	chow_chow	0.0125
111563	collie	0.0183
111563	german_shepherd_dog	0.1103
111563	labrador_retriever	0.0133
111563	german_shorthaired_pointer	0.0166
111563	rottweiler	0.0993
111563	boston_terrier	0.0174
111563	gordon_setter	0.0123
111563	english_shepherd	0.033
111563	maltese	0.0151
111563	bearded_collie	0.0125
111599	miniature_schnauzer	0.0106
111599	toy_poodle	0.0171
111599	american_pit_bull_terrier	0.0452
111599	australian_cattle_dog	0.0979
111599	australian_shepherd	0.021
111599	border_collie	0.021
111599	siberian_husky	0.0527
111599	german_shepherd_dog	0.0199
111599	alaskan_malamute	0.0153
111599	shih_tzu	0.0189
111599	airedale_terrier	0.0175
111599	beagle	0.3102
111599	chihuahua	0.0342
111599	dachshund	0.0192
111599	doberman_pinscher	0.028
111599	pug	0.0106
111599	great_dane	0.0171
111599	jack_russell_terrier	0.0709
111599	american_cocker_spaniel	0.041
111599	west_highland_white_terrier	0.0103
1116	greyhound	0.9989
111614	poodle	0.018
111614	american_pit_bull_terrier	0.033
111614	australian_cattle_dog	0.0228
111614	border_collie	0.0173
111614	boxer	0.1182
111614	chow_chow	0.1269
111614	collie	0.0511
111614	dachshund	0.0174
111614	english_bulldog	0.0117
111614	german_shepherd_dog	0.0389
111614	labrador_retriever	0.1001
111614	siberian_husky	0.0258
111614	village_dog_china	0.038
111614	village_dog_nigeria	0.038
111614	village_dog_vietnam	0.038
111614	yorkshire_terrier	0.0139
111614	akita	0.0151
111614	golden_retriever	0.074
111614	rottweiler	0.0123
111614	alaskan_malamute	0.019
111614	pomeranian	0.0484
111614	shih_tzu	0.0117
111614	belgian_malinois	0.0213
111614	portuguese_water_dog	0.0104
111614	samoyed	0.0212
111614	border_terrier	0.0156
111623	american_pit_bull_terrier	0.8046
111623	english_bulldog	0.0104
111623	german_shepherd_dog	0.1205
111623	pug	0.0423
111623	bull_terrier	0.0109
111627	australian_cattle_dog	0.2523
111627	border_collie	0.697
111627	boston_terrier	0.0126
111627	rhodesian_ridgeback	0.0137
111628	american_pit_bull_terrier	0.9989
111641	leonberger	0.0106
111641	toy_poodle	0.0304
111641	american_pit_bull_terrier	0.0318
111641	chihuahua	0.0145
111641	dachshund	0.018
111641	jack_russell_terrier	0.0156
111641	yorkshire_terrier	0.0263
111641	labrador_retriever	0.0284
111641	german_shepherd_dog	0.0821
111641	great_dane	0.0377
111641	rhodesian_ridgeback	0.0415
111641	village_dog_china	0.1682
111641	village_dog_nigeria	0.1682
111641	village_dog_vietnam	0.1682
111641	border_collie	0.0131
111641	mastiff	0.0291
111641	bullmastiff	0.019
111641	lagotto_romagnolo	0.0204
111641	english_setter	0.0117
111641	portuguese_water_dog	0.0165
111641	italian_greyhound	0.017
111641	sloughi	0.0111
111641	basenji	0.2361
111642	bernese_mountain_dog	0.9989
111646	american_pit_bull_terrier	0.0137
111646	labrador_retriever	0.264
111646	golden_retriever	0.2333
111646	lagotto_romagnolo	0.2936
111646	bullmastiff	0.0207
111646	chesapeake_bay_retriever	0.0308
111646	nova_scotia_duck_tolling_retriever	0.0328
111646	boston_terrier	0.0168
111646	newfoundland	0.0687
111650	american_pit_bull_terrier	0.0116
111650	border_collie	0.0207
111650	dachshund	0.2751
111650	tibetan_terrier	0.0106
111650	toy_poodle	0.0384
111650	chihuahua	0.18
111650	doberman_pinscher	0.0135
111650	jack_russell_terrier	0.0192
111650	pomeranian	0.038
111650	pembroke_welsh_corgi	0.1022
111650	pug	0.0504
111650	miniature_schnauzer	0.0978
111650	miniature_pinscher	0.0591
111660	toy_poodle	0.9916
111662	australian_cattle_dog	0.0183
111662	australian_shepherd	0.2245
111662	beagle	0.0214
111662	border_collie	0.0392
111662	collie	0.0601
111662	german_shepherd_dog	0.348
111662	labrador_retriever	0.0129
111662	siberian_husky	0.0102
111662	berger_picard	0.01
111662	chihuahua	0.0261
111662	old_english_sheepdog	0.0134
111662	shetland_sheepdog	0.0154
111662	lagotto_romagnolo	0.0103
111662	english_shepherd	0.0111
111662	belgian_sheepdog	0.0113
111662	great_dane	0.0128
111662	samoyed	0.0177
111679	american_cocker_spaniel	0.0106
111679	american_pit_bull_terrier	0.1261
111679	australian_shepherd	0.0328
111679	boxer	0.032
111679	chow_chow	0.036
111679	english_bulldog	0.0338
111679	german_shepherd_dog	0.0397
111679	labrador_retriever	0.0597
111679	rottweiler	0.2727
111679	yorkshire_terrier	0.0304
111679	beagle	0.0112
111679	french_bulldog	0.0286
111679	chihuahua	0.0308
111679	jack_russell_terrier	0.0197
111679	village_dog_china	0.0162
111679	village_dog_nigeria	0.0162
111679	village_dog_vietnam	0.0162
111679	great_dane	0.0204
111679	old_english_sheepdog	0.0139
111679	staffordshire_bull_terrier	0.0621
111697	golden_retriever	0.9988
111702	dachshund	0.0239
111702	toy_poodle	0.026
111702	yorkshire_terrier	0.05
111702	labrador_retriever	0.0119
111702	boston_terrier	0.0109
111702	american_cocker_spaniel	0.0871
111702	pomeranian	0.0119
111702	shih_tzu	0.4154
111702	chihuahua	0.2955
111720	poodle	0.9989
111740	greyhound	0.9989
111747	american_pit_bull_terrier	0.0131
111747	beagle	0.5298
111747	border_collie	0.0138
111747	dachshund	0.0138
111747	toy_poodle	0.0293
111747	yorkshire_terrier	0.0335
111747	chihuahua	0.0934
111747	jack_russell_terrier	0.0356
111747	shih_tzu	0.046
111747	boston_terrier	0.0172
111747	english_springer_spaniel	0.0264
111747	greyhound	0.0118
111747	pug	0.0111
111747	miniature_pinscher	0.0341
111756	american_pit_bull_terrier	0.1883
111756	australian_shepherd	0.0775
111756	boxer	0.0257
111756	chow_chow	0.099
111756	german_shepherd_dog	0.1416
111756	rottweiler	0.0164
111756	siberian_husky	0.011
111756	border_collie	0.0405
111756	toy_poodle	0.012
111756	australian_cattle_dog	0.1264
111756	alaskan_malamute	0.0541
111756	village_dog_china	0.0633
111756	village_dog_nigeria	0.0633
111756	village_dog_vietnam	0.0633
111756	chinook	0.019
111756	berger_picard	0.0114
111759	australian_cattle_dog	0.0143
111759	australian_shepherd	0.0339
111759	dachshund	0.0184
111759	german_shepherd_dog	0.3316
111759	great_pyrenees	0.0161
111759	village_dog_china	0.0912
111759	village_dog_nigeria	0.0912
111759	village_dog_vietnam	0.0912
111759	chihuahua	0.0524
111759	rottweiler	0.0111
111759	lagotto_romagnolo	0.02
111759	saluki	0.0628
111759	pomeranian	0.0131
111759	sloughi	0.0136
111759	belgian_sheepdog	0.0182
111759	leonberger	0.0113
111759	rhodesian_ridgeback	0.0164
111759	schipperke	0.0128
111759	cairn_terrier	0.013
111759	afghan_hound	0.0442
111762	newfoundland	0.9989
111763	leonberger	0.0161
111763	french_bulldog	0.0202
111763	toy_poodle	0.0182
111763	american_pit_bull_terrier	0.0631
111763	australian_cattle_dog	0.0145
111763	chihuahua	0.0211
111763	dachshund	0.0367
111763	jack_russell_terrier	0.1633
111763	yorkshire_terrier	0.0609
111763	beagle	0.0146
111763	labrador_retriever	0.0127
111763	norwich_terrier	0.0158
111763	australian_shepherd	0.0192
111763	maltese	0.021
111763	golden_retriever	0.0163
111763	lagotto_romagnolo	0.0128
111763	norwegian_elkhound	0.0226
111763	portuguese_water_dog	0.0103
111763	shetland_sheepdog	0.0142
111763	old_english_sheepdog	0.0238
111763	irish_setter	0.0152
111763	airedale_terrier	0.0258
111763	bichon_frise	0.0223
111763	soft_coated_wheaten_terrier	0.2219
111770	poodle	0.2732
111770	toy_poodle	0.1835
111770	cavalier_king_charles_spaniel	0.5421
111780	chihuahua	0.7083
111780	dachshund	0.0736
111780	pomeranian	0.1293
111780	pembroke_welsh_corgi	0.011
111780	portuguese_water_dog	0.0137
111780	english_cocker_spaniel	0.0123
1118	boxer	0.9989
111800	weimaraner	0.9989
111808	poodle	0.751
111808	golden_retriever	0.2479
11182	american_pit_bull_terrier	0.1198
11182	beagle	0.0499
11182	boston_terrier	0.0148
11182	boxer	0.0372
11182	english_bulldog	0.1221
11182	rottweiler	0.017
11182	staffordshire_bull_terrier	0.0296
11182	basset_hound	0.0164
11182	bloodhound	0.0187
11182	border_collie	0.0205
11182	chihuahua	0.0113
11182	dachshund	0.034
11182	entlebucher	0.0109
11182	great_dane	0.0115
11182	great_pyrenees	0.2379
11182	jack_russell_terrier	0.029
11182	labrador_retriever	0.0714
11182	lagotto_romagnolo	0.0147
11182	leonberger	0.0141
11182	portuguese_water_dog	0.0103
11182	shetland_sheepdog	0.0229
11182	sloughi	0.0102
11182	yorkshire_terrier	0.0135
11183	american_pit_bull_terrier	0.0136
11183	bearded_collie	0.0103
11183	belgian_sheepdog	0.0134
11183	bichon_frise	0.1792
11183	dachshund	0.0266
11183	havanese	0.0594
11183	maltese	0.126
11183	pekingese	0.1031
11183	pug	0.0119
11183	shih_tzu	0.4119
111833	golden_retriever	0.9988
111848	english_cocker_spaniel	0.9987
111851	toy_poodle	0.0354
111851	standard_schnauzer	0.558
111851	miniature_schnauzer	0.3832
111852	belgian_malinois	0.0248
111852	german_shepherd_dog	0.0457
111852	labrador_retriever	0.0242
111852	portuguese_water_dog	0.0197
111852	beagle	0.0367
111852	australian_shepherd	0.0279
111852	australian_cattle_dog	0.0125
111852	belgian_sheepdog	0.0223
111852	border_collie	0.0305
111852	chihuahua	0.0456
111852	dachshund	0.0752
111852	german_shorthaired_pointer	0.0274
111852	greyhound	0.0149
111852	jack_russell_terrier	0.0661
111852	lagotto_romagnolo	0.0311
111852	norwegian_elkhound	0.0182
111852	norwich_terrier	0.0115
111852	standard_schnauzer	0.016
111852	yorkshire_terrier	0.0213
111852	leonberger	0.0183
111852	miniature_schnauzer	0.0219
111852	pomeranian	0.057
111852	pug	0.0254
111852	rottweiler	0.0167
111852	toy_poodle	0.0558
111852	airedale_terrier	0.017
111852	chinese_crested	0.0116
111852	italian_greyhound	0.0214
111852	mastiff	0.0128
111852	sloughi	0.0122
111859	australian_shepherd	0.333
111859	basset_hound	0.017
111859	english_bulldog	0.0521
111859	great_pyrenees	0.034
111859	labrador_retriever	0.081
111859	siberian_husky	0.0861
111859	akita	0.0146
111859	golden_retriever	0.2231
111859	mastiff	0.0834
111878	american_pit_bull_terrier	0.8725
111878	boxer	0.0352
111878	english_bulldog	0.0187
111878	golden_retriever	0.0115
111878	french_bulldog	0.0124
111878	bull_terrier	0.0214
111881	dachshund	0.9989
111889	german_shorthaired_pointer	0.9987
111892	american_pit_bull_terrier	0.011
111892	australian_cattle_dog	0.0233
111892	australian_shepherd	0.4176
111892	border_collie	0.0389
111892	collie	0.0345
111892	labrador_retriever	0.013
111892	toy_poodle	0.0503
111892	yorkshire_terrier	0.0107
111892	chihuahua	0.0317
111892	old_english_sheepdog	0.017
111892	pekingese	0.0162
111892	shetland_sheepdog	0.0722
111892	american_cocker_spaniel	0.02
111892	lagotto_romagnolo	0.0212
111892	jack_russell_terrier	0.0467
111892	havanese	0.0118
111892	standard_schnauzer	0.0103
111892	portuguese_water_dog	0.0143
111892	norwegian_elkhound	0.0111
111898	boxer	0.0199
111898	german_shepherd_dog	0.9772
1119	golden_retriever	0.0489
1119	alaskan_malamute	0.0259
1119	american_cocker_spaniel	0.018
1119	australian_cattle_dog	0.0311
1119	australian_shepherd	0.0334
1119	beagle	0.0303
1119	berger_picard	0.0103
1119	border_collie	0.033
1119	boston_terrier	0.0124
1119	boxer	0.0859
1119	bullmastiff	0.0128
1119	cavalier_king_charles_spaniel	0.0178
1119	chihuahua	0.0128
1119	chinook	0.0142
1119	collie	0.0366
1119	german_shepherd_dog	0.2215
1119	greyhound	0.0103
1119	italian_greyhound	0.0128
1119	labrador_retriever	0.067
1119	lagotto_romagnolo	0.01
1119	old_english_sheepdog	0.0155
1119	portuguese_water_dog	0.0139
1119	siberian_husky	0.0955
1119	tibetan_terrier	0.0109
1119	village_dog_china	0.0128
1119	village_dog_nigeria	0.0128
1119	village_dog_vietnam	0.0128
11190	american_pit_bull_terrier	0.1125
11190	border_collie	0.0267
11190	chow_chow	0.0239
11190	german_shepherd_dog	0.0194
11190	labrador_retriever	0.4803
11190	australian_shepherd	0.0134
11190	golden_retriever	0.1108
11190	staffordshire_bull_terrier	0.0484
11190	newfoundland	0.0121
11190	chesapeake_bay_retriever	0.011
111902	toy_poodle	0.8025
111902	border_collie	0.0119
111902	old_english_sheepdog	0.1745
111908	pomeranian	0.9986
111923	american_pit_bull_terrier	0.029
111923	basset_hound	0.0288
111923	beagle	0.1902
111923	bloodhound	0.4774
111923	border_collie	0.0101
111923	boxer	0.0104
111923	dachshund	0.0139
111923	labrador_retriever	0.0158
111923	yorkshire_terrier	0.0251
111923	german_shorthaired_pointer	0.0161
111923	jack_russell_terrier	0.0216
111923	gordon_setter	0.0214
111923	english_springer_spaniel	0.0178
111923	weimaraner	0.0189
111923	bouvier_des_flandres	0.0111
111936	american_pit_bull_terrier	0.9989
11194	chow_chow	0.0216
11194	labrador_retriever	0.7246
11194	toy_poodle	0.0141
11194	old_english_sheepdog	0.0101
11194	american_cocker_spaniel	0.0168
11194	english_springer_spaniel	0.0307
11194	english_setter	0.0172
111949	golden_retriever	0.1588
111949	belgian_malinois	0.0132
111949	german_shepherd_dog	0.0262
111949	labrador_retriever	0.0102
111949	beagle	0.0867
111949	greyhound	0.0107
111949	jack_russell_terrier	0.0367
111949	lagotto_romagnolo	0.0157
111949	poodle	0.1711
111949	rottweiler	0.2403
111949	village_dog_china	0.0195
111949	village_dog_nigeria	0.0195
111949	village_dog_vietnam	0.0195
111949	chow_chow	0.0126
111949	chesapeake_bay_retriever	0.0114
111949	saint_bernard	0.0885
111956	brittany	0.9989
111957	golden_retriever	0.9988
111971	golden_retriever	0.9675
111978	labrador_retriever	0.022
111978	boston_terrier	0.0151
111978	dachshund	0.0177
111978	australian_shepherd	0.4009
111978	border_collie	0.2241
111978	collie	0.0144
111978	german_shepherd_dog	0.0427
111978	shetland_sheepdog	0.0239
111978	jack_russell_terrier	0.013
111978	leonberger	0.0109
111978	belgian_malinois	0.0142
111978	pomeranian	0.0153
111978	samoyed	0.0129
111978	gordon_setter	0.0159
111978	sloughi	0.0107
111984	nova_scotia_duck_tolling_retriever	0.9989
111992	american_pit_bull_terrier	0.1466
111992	australian_cattle_dog	0.0104
111992	boxer	0.2814
111992	chow_chow	0.0299
111992	german_shepherd_dog	0.0198
111992	labrador_retriever	0.1986
111992	siberian_husky	0.0416
111992	golden_retriever	0.0129
111992	rottweiler	0.0258
111992	shetland_sheepdog	0.0218
111992	belgian_malinois	0.0183
111992	leonberger	0.0114
111992	shiba_inu	0.0826
112000	american_pit_bull_terrier	0.0507
112000	australian_shepherd	0.0155
112000	basset_hound	0.0138
112000	border_collie	0.0184
112000	brittany	0.0162
112000	dachshund	0.0474
112000	german_shepherd_dog	0.0185
112000	yorkshire_terrier	0.0257
112000	chihuahua	0.2132
112000	rottweiler	0.012
112000	lagotto_romagnolo	0.0137
112000	jack_russell_terrier	0.1005
112000	pomeranian	0.0503
112000	shih_tzu	0.1771
112000	bullmastiff	0.0203
112000	airedale_terrier	0.012
112000	vizsla	0.0175
112000	havanese	0.0303
112000	standard_schnauzer	0.0138
112000	pug	0.0102
11201	boxer	0.2326
11201	golden_retriever	0.1565
11201	american_cocker_spaniel	0.0395
11201	american_pit_bull_terrier	0.0333
11201	border_collie	0.0122
11201	chow_chow	0.0331
11201	german_shepherd_dog	0.0168
11201	labrador_retriever	0.0118
11201	dachshund	0.0102
11201	german_shorthaired_pointer	0.0132
11201	beagle	0.1537
11201	boston_terrier	0.0127
11201	portuguese_water_dog	0.0105
11201	rottweiler	0.1656
112030	border_collie	0.9989
112034	american_cocker_spaniel	0.0131
112034	australian_cattle_dog	0.0189
112034	chihuahua	0.2523
112034	miniature_schnauzer	0.0733
112034	dachshund	0.1985
112034	lagotto_romagnolo	0.0177
112034	shih_tzu	0.3153
112034	tibetan_terrier	0.0146
112034	toy_poodle	0.0122
112036	dachshund	0.0702
112036	american_pit_bull_terrier	0.3018
112036	australian_cattle_dog	0.5014
112036	border_collie	0.0261
112036	collie	0.0195
112036	leonberger	0.0105
112038	shetland_sheepdog	0.9989
112044	poodle	0.0198
112044	chow_chow	0.0631
112044	labrador_retriever	0.0115
112044	siberian_husky	0.0133
112044	toy_poodle	0.0623
112044	village_dog_china	0.3843
112044	village_dog_nigeria	0.3843
112044	village_dog_vietnam	0.3843
112044	akita	0.0714
112044	chihuahua	0.0501
112044	american_cocker_spaniel	0.0498
112044	shih_tzu	0.0378
112044	standard_schnauzer	0.0109
112044	maltese	0.016
112044	cavalier_king_charles_spaniel	0.0117
112044	shiba_inu	0.0628
112051	poodle	0.7923
112051	english_springer_spaniel	0.2066
11206	border_collie	0.9989
112061	poodle	0.0133
112061	american_pit_bull_terrier	0.1084
112061	beagle	0.0702
112061	bloodhound	0.0165
112061	border_collie	0.018
112061	boxer	0.1011
112061	dachshund	0.0258
112061	english_bulldog	0.2517
112061	german_shepherd_dog	0.0126
112061	labrador_retriever	0.0249
112061	yorkshire_terrier	0.0174
112061	chihuahua	0.0185
112061	jack_russell_terrier	0.0358
112061	chesapeake_bay_retriever	0.0144
112061	boston_terrier	0.0348
112061	greyhound	0.0229
112061	cavalier_king_charles_spaniel	0.0186
112061	great_dane	0.0102
112061	staffordshire_bull_terrier	0.0278
112062	boxer	0.5193
112062	german_shepherd_dog	0.353
112062	village_dog_china	0.0122
112062	village_dog_nigeria	0.0122
112062	village_dog_vietnam	0.0122
112062	doberman_pinscher	0.0109
112062	alaskan_malamute	0.0168
112062	belgian_malinois	0.0232
112080	australian_shepherd	0.869
112080	border_collie	0.0423
112080	shetland_sheepdog	0.0169
112080	havanese	0.0135
112080	wirehaired_pointing_griffon	0.0102
112081	yorkshire_terrier	0.968
112081	english_setter	0.0123
112084	border_collie	0.9987
112086	american_pit_bull_terrier	0.0113
112086	dachshund	0.058
112086	lagotto_romagnolo	0.0167
112086	shih_tzu	0.3392
112086	papillon	0.1685
112086	border_collie	0.0155
112086	yorkshire_terrier	0.0167
112086	chihuahua	0.1529
112086	pug	0.0362
112086	toy_poodle	0.0752
112086	american_cocker_spaniel	0.014
112090	german_shepherd_dog	0.013
112090	australian_cattle_dog	0.5177
112090	beagle	0.0129
112090	border_collie	0.1524
112090	collie	0.1042
112090	labrador_retriever	0.0342
112090	shetland_sheepdog	0.0129
112090	portuguese_water_dog	0.0147
112090	american_cocker_spaniel	0.0194
112090	american_pit_bull_terrier	0.0278
112090	english_bulldog	0.0123
112090	standard_schnauzer	0.0122
112105	american_pit_bull_terrier	0.02
112105	english_bulldog	0.0112
112105	labrador_retriever	0.8864
112105	golden_retriever	0.02
112105	newfoundland	0.0268
112120	australian_shepherd	0.8827
112120	border_collie	0.021
112120	toy_poodle	0.0104
112120	old_english_sheepdog	0.0143
112120	shetland_sheepdog	0.0241
112120	bearded_collie	0.0102
112153	poodle	0.0169
112153	american_pit_bull_terrier	0.0397
112153	beagle	0.0161
112153	border_collie	0.0253
112153	dachshund	0.0273
112153	yorkshire_terrier	0.0107
112153	chihuahua	0.5477
112153	german_shorthaired_pointer	0.0275
112153	shetland_sheepdog	0.0115
112153	american_cocker_spaniel	0.0615
112153	jack_russell_terrier	0.0173
112153	shih_tzu	0.0474
112153	bullmastiff	0.0135
112153	boston_terrier	0.0269
112153	portuguese_water_dog	0.0169
112153	maltese	0.0114
112153	french_bulldog	0.0117
112161	chihuahua	0.0556
112161	australian_cattle_dog	0.4633
112161	australian_shepherd	0.0197
112161	border_collie	0.0199
112161	boxer	0.0131
112161	labrador_retriever	0.0193
112161	lagotto_romagnolo	0.014
112161	vizsla	0.0103
112161	beagle	0.0123
112161	doberman_pinscher	0.06
112161	shetland_sheepdog	0.0341
112161	pomeranian	0.0794
112161	basset_hound	0.0684
112167	american_pit_bull_terrier	0.2486
112167	australian_shepherd	0.0146
112167	beagle	0.0306
112167	border_collie	0.0141
112167	boxer	0.0118
112167	chow_chow	0.0342
112167	collie	0.0112
112167	english_bulldog	0.0138
112167	german_shepherd_dog	0.1294
112167	labrador_retriever	0.1167
112167	siberian_husky	0.0238
112167	doberman_pinscher	0.0172
112167	golden_retriever	0.0126
112167	rottweiler	0.0527
112167	shetland_sheepdog	0.0102
112167	american_cocker_spaniel	0.0119
112167	pomeranian	0.0123
112167	italian_greyhound	0.0111
112167	samoyed	0.0208
112167	staffordshire_bull_terrier	0.0831
112235	golden_retriever	0.9989
112282	airedale_terrier	0.0125
112282	australian_cattle_dog	0.0832
112282	dachshund	0.0132
112282	doberman_pinscher	0.0153
112282	australian_shepherd	0.4098
112282	border_collie	0.0887
112282	collie	0.0562
112282	labrador_retriever	0.0507
112282	pembroke_welsh_corgi	0.0116
112282	boston_terrier	0.0147
112282	german_shepherd_dog	0.0747
112282	old_english_sheepdog	0.0128
112282	shih_tzu	0.0107
112293	german_shepherd_dog	0.9736
112299	american_pit_bull_terrier	0.6287
112299	beagle	0.2047
112299	english_bulldog	0.0441
112299	yorkshire_terrier	0.0116
112299	german_shorthaired_pointer	0.0125
112299	jack_russell_terrier	0.0167
112299	bullmastiff	0.0137
112299	boston_terrier	0.0134
11230	greyhound	0.9988
112301	boxer	0.0121
112301	german_shepherd_dog	0.1008
112301	chow_chow	0.0156
112301	maltese	0.0148
112301	golden_retriever	0.0216
112301	collie	0.0102
112301	rottweiler	0.7126
112301	siberian_husky	0.0229
112301	chinese_crested	0.0101
112309	australian_cattle_dog	0.1378
112309	australian_shepherd	0.1118
112309	basset_hound	0.0107
112309	border_collie	0.0902
112309	chow_chow	0.08
112309	collie	0.0147
112309	dachshund	0.0127
112309	german_shepherd_dog	0.0175
112309	great_pyrenees	0.074
112309	labrador_retriever	0.06
112309	chihuahua	0.0487
112309	golden_retriever	0.0992
112309	pekingese	0.0118
112309	rottweiler	0.0123
112309	lagotto_romagnolo	0.0139
112309	jack_russell_terrier	0.016
112309	belgian_malinois	0.0271
112309	greyhound	0.0107
112309	pug	0.025
112343	american_pit_bull_terrier	0.0328
112343	dachshund	0.2583
112343	yorkshire_terrier	0.0228
112343	chihuahua	0.5229
112343	jack_russell_terrier	0.0429
112343	pomeranian	0.0236
112343	pembroke_welsh_corgi	0.011
112343	pug	0.0148
112343	miniature_pinscher	0.0226
112357	american_pit_bull_terrier	0.3227
112357	australian_cattle_dog	0.0177
112357	dachshund	0.0364
112357	poodle	0.1705
112357	shetland_sheepdog	0.0272
112357	staffordshire_bull_terrier	0.0231
112357	chow_chow	0.04
112357	collie	0.0339
112357	labrador_retriever	0.059
112357	bloodhound	0.0129
112357	boxer	0.0369
112357	beagle	0.0111
112357	german_shepherd_dog	0.0122
112357	leonberger	0.0133
112357	italian_greyhound	0.0104
112357	nova_scotia_duck_tolling_retriever	0.0109
112382	great_dane	0.9989
112384	leonberger	0.9989
1124	dachshund	0.4365
1124	great_dane	0.5571
112437	labrador_retriever	0.9987
112442	border_collie	0.0102
112442	dachshund	0.058
112442	toy_poodle	0.2623
112442	yorkshire_terrier	0.0177
112442	chihuahua	0.4253
112442	german_shorthaired_pointer	0.0147
112442	shetland_sheepdog	0.0129
112442	american_cocker_spaniel	0.0168
112442	lagotto_romagnolo	0.0119
112442	shih_tzu	0.0177
112442	boston_terrier	0.0151
112442	pembroke_welsh_corgi	0.0127
112442	pug	0.0179
112464	american_pit_bull_terrier	0.188
112464	australian_cattle_dog	0.3486
112464	australian_shepherd	0.1066
112464	beagle	0.104
112464	chow_chow	0.0148
112464	collie	0.029
112464	great_pyrenees	0.0133
112464	toy_poodle	0.0128
112464	yorkshire_terrier	0.0139
112464	shetland_sheepdog	0.0126
112464	american_cocker_spaniel	0.0252
112464	lagotto_romagnolo	0.0142
112464	english_cocker_spaniel	0.0107
112464	border_terrier	0.0108
112494	bernese_mountain_dog	0.9989
112508	australian_cattle_dog	0.0382
112508	australian_shepherd	0.0203
112508	beagle	0.0275
112508	bloodhound	0.0148
112508	border_collie	0.0206
112508	toy_poodle	0.1091
112508	yorkshire_terrier	0.0127
112508	chihuahua	0.1051
112508	doberman_pinscher	0.0127
112508	german_shorthaired_pointer	0.0172
112508	golden_retriever	0.0149
112508	norwich_terrier	0.0128
112508	american_cocker_spaniel	0.0951
112508	lagotto_romagnolo	0.0147
112508	jack_russell_terrier	0.0868
112508	shih_tzu	0.0315
112508	belgian_malinois	0.0189
112508	boston_terrier	0.0324
112508	english_springer_spaniel	0.0121
112508	cavalier_king_charles_spaniel	0.0127
112508	pug	0.0175
112508	bichon_frise	0.0935
112508	miniature_pinscher	0.0246
11251	doberman_pinscher	0.9988
112524	shiba_inu	0.9989
112600	american_pit_bull_terrier	0.0141
112600	boxer	0.4667
112600	english_bulldog	0.0422
112600	german_shepherd_dog	0.4694
112609	american_pit_bull_terrier	0.0279
112609	belgian_sheepdog	0.0192
112609	lagotto_romagnolo	0.0153
112609	beagle	0.5368
112609	boxer	0.0163
112609	german_shorthaired_pointer	0.0234
112609	leonberger	0.0106
112609	australian_shepherd	0.022
112609	border_collie	0.0246
112609	labrador_retriever	0.0155
112609	yorkshire_terrier	0.0204
112609	english_cocker_spaniel	0.0169
112609	chesapeake_bay_retriever	0.0154
112609	norwich_terrier	0.0185
112609	soft_coated_wheaten_terrier	0.0119
112609	bloodhound	0.0362
112609	weimaraner	0.0173
112609	basset_hound	0.0449
112609	entlebucher	0.0113
112615	border_collie	0.0875
112615	collie	0.0147
112615	dachshund	0.0293
112615	great_pyrenees	0.6848
112615	chihuahua	0.0325
112615	golden_retriever	0.0141
112615	newfoundland	0.0108
112615	portuguese_water_dog	0.0213
112615	belgian_sheepdog	0.0118
112615	leonberger	0.0142
112615	bouvier_des_flandres	0.0122
112642	american_pit_bull_terrier	0.2309
112642	australian_cattle_dog	0.3542
112642	australian_shepherd	0.0165
112642	chow_chow	0.0196
112642	dachshund	0.0197
112642	english_bulldog	0.0116
112642	german_shepherd_dog	0.0186
112642	labrador_retriever	0.0317
112642	rottweiler	0.0238
112642	american_cocker_spaniel	0.0148
112642	lagotto_romagnolo	0.0125
112642	chesapeake_bay_retriever	0.0117
112642	english_springer_spaniel	0.0297
112642	soft_coated_wheaten_terrier	0.0109
112642	samoyed	0.012
112642	miniature_pinscher	0.0204
112642	bull_terrier	0.0107
112642	lhasa_apso	0.0125
112644	poodle	0.771
112644	golden_retriever	0.2279
112668	gordon_setter	0.9987
112672	australian_cattle_dog	0.0227
112672	australian_shepherd	0.6454
112672	border_collie	0.0271
112672	dachshund	0.0119
112672	labrador_retriever	0.0115
112672	chihuahua	0.0922
112672	shetland_sheepdog	0.0457
112672	lagotto_romagnolo	0.0167
112672	boston_terrier	0.0103
112672	portuguese_water_dog	0.0174
112672	bearded_collie	0.0113
112683	american_pit_bull_terrier	0.1352
112683	australian_shepherd	0.0282
112683	chow_chow	0.0273
112683	labrador_retriever	0.0132
112683	pomeranian	0.0235
112683	rottweiler	0.0131
112683	siberian_husky	0.08
112683	doberman_pinscher	0.0185
112683	beagle	0.0121
112683	border_collie	0.0233
112683	french_bulldog	0.01
112683	toy_poodle	0.0367
112683	portuguese_water_dog	0.012
112683	chihuahua	0.1213
112683	dachshund	0.0256
112683	shih_tzu	0.0153
112683	jack_russell_terrier	0.0224
112683	miniature_pinscher	0.016
112683	miniature_schnauzer	0.1339
112683	chinese_crested	0.0169
112683	great_pyrenees	0.0723
11270	american_pit_bull_terrier	0.7574
11270	boxer	0.0164
11270	english_bulldog	0.2251
112727	australian_shepherd	0.015
112727	collie	0.0159
112727	german_shepherd_dog	0.9135
112764	german_shepherd_dog	0.0162
112764	australian_shepherd	0.5328
112764	border_collie	0.0393
112764	brittany	0.0106
112764	collie	0.0528
112764	labrador_retriever	0.0174
112764	rottweiler	0.0117
112764	shetland_sheepdog	0.03
112764	jack_russell_terrier	0.0137
112764	toy_poodle	0.035
112764	yorkshire_terrier	0.0176
112764	golden_retriever	0.0105
112764	bearded_collie	0.0148
112764	german_shorthaired_pointer	0.0186
112764	lagotto_romagnolo	0.0266
112764	boston_terrier	0.0176
112764	cavalier_king_charles_spaniel	0.0106
112764	chesapeake_bay_retriever	0.0189
112764	wire_fox_terrier	0.0124
11277	saint_bernard	0.0168
11277	american_pit_bull_terrier	0.0283
11277	australian_cattle_dog	0.1072
11277	basset_hound	0.0365
11277	beagle	0.1832
11277	bloodhound	0.0293
11277	border_collie	0.0196
11277	boxer	0.0405
11277	chow_chow	0.0126
11277	dachshund	0.0413
11277	german_shepherd_dog	0.0183
11277	labrador_retriever	0.0326
11277	yorkshire_terrier	0.0122
11277	chihuahua	0.0317
11277	german_shorthaired_pointer	0.0238
11277	rottweiler	0.121
11277	shetland_sheepdog	0.0185
11277	lagotto_romagnolo	0.0104
11277	jack_russell_terrier	0.0247
11277	chesapeake_bay_retriever	0.0214
11277	english_cocker_spaniel	0.0203
11277	french_bulldog	0.0127
11277	dalmatian	0.0159
112788	poodle	0.9988
112791	american_cocker_spaniel	0.0112
112791	german_shepherd_dog	0.075
112791	border_collie	0.8675
112791	collie	0.0304
112791	shetland_sheepdog	0.0149
112806	rottweiler	0.9989
112822	boston_terrier	0.9989
112828	afghan_hound	0.9989
112833	rhodesian_ridgeback	0.9989
112847	chihuahua	0.9695
112847	american_cocker_spaniel	0.017
112861	american_pit_bull_terrier	0.5085
112861	beagle	0.0249
112861	boxer	0.0272
112861	chow_chow	0.0487
112861	english_bulldog	0.0202
112861	german_shepherd_dog	0.0214
112861	siberian_husky	0.0121
112861	toy_poodle	0.0159
112861	chihuahua	0.0203
112861	shetland_sheepdog	0.0134
112861	boston_terrier	0.013
112861	greyhound	0.0121
112861	rhodesian_ridgeback	0.0105
112861	staffordshire_bull_terrier	0.0403
112861	miniature_pinscher	0.0772
112861	bull_terrier	0.015
112873	collie	0.0133
112873	dachshund	0.0444
112873	toy_poodle	0.0127
112873	chihuahua	0.7628
112873	shetland_sheepdog	0.0102
112873	american_cocker_spaniel	0.0177
112873	pomeranian	0.046
112873	boston_terrier	0.0195
112873	standard_schnauzer	0.0117
112873	pug	0.0223
112877	poodle	0.9989
112897	scottish_terrier	0.9989
112910	chinook	0.9989
112923	american_pit_bull_terrier	0.1092
112923	australian_cattle_dog	0.1309
112923	basset_hound	0.0136
112923	beagle	0.0177
112923	boxer	0.0157
112923	chow_chow	0.0606
112923	collie	0.0151
112923	dachshund	0.0169
112923	german_shepherd_dog	0.0634
112923	labrador_retriever	0.0421
112923	siberian_husky	0.0574
112923	toy_poodle	0.0289
112923	village_dog_china	0.0366
112923	village_dog_nigeria	0.0366
112923	village_dog_vietnam	0.0366
112923	chihuahua	0.0575
112923	rottweiler	0.0852
112923	shetland_sheepdog	0.0194
112923	american_cocker_spaniel	0.0197
112923	irish_wolfhound	0.0156
112923	lagotto_romagnolo	0.0204
112923	mastiff	0.0149
112923	samoyed	0.0223
112923	bichon_frise	0.031
112931	boxer	0.0135
112931	american_pit_bull_terrier	0.4068
112931	chihuahua	0.3321
112931	dachshund	0.0435
112931	jack_russell_terrier	0.0194
112931	beagle	0.027
112931	shih_tzu	0.0144
112931	pembroke_welsh_corgi	0.0106
112931	portuguese_water_dog	0.0134
112931	boston_terrier	0.0206
112931	bull_terrier	0.0166
112947	cavalier_king_charles_spaniel	0.0122
112947	chihuahua	0.0305
112947	dachshund	0.0209
112947	pomeranian	0.0139
112947	labrador_retriever	0.0139
112947	german_shepherd_dog	0.0284
112947	australian_shepherd	0.2332
112947	pekingese	0.0277
112947	belgian_malinois	0.0233
112947	border_collie	0.3754
112947	collie	0.0389
112947	italian_greyhound	0.0117
112947	shetland_sheepdog	0.0169
112947	standard_schnauzer	0.0107
112956	whippet	0.9988
11297	yorkshire_terrier	0.0311
11297	bichon_frise	0.0245
11297	border_collie	0.02
11297	dachshund	0.0337
11297	maltese	0.2248
11297	pomeranian	0.0112
11297	pug	0.5264
11297	standard_schnauzer	0.0113
11297	toy_poodle	0.0425
11298	american_cocker_spaniel	0.0137
11298	american_pit_bull_terrier	0.0184
11298	australian_cattle_dog	0.0962
11298	australian_shepherd	0.0683
11298	belgian_sheepdog	0.0161
11298	border_collie	0.0506
11298	boxer	0.0217
11298	chihuahua	0.0186
11298	chow_chow	0.0451
11298	english_springer_spaniel	0.02
11298	german_shepherd_dog	0.0459
11298	german_shorthaired_pointer	0.0169
11298	golden_retriever	0.0135
11298	jack_russell_terrier	0.0389
11298	labrador_retriever	0.2484
11298	leonberger	0.0206
11298	miniature_schnauzer	0.0422
11298	nova_scotia_duck_tolling_retriever	0.011
11298	samoyed	0.0347
11298	shetland_sheepdog	0.0152
11298	shih_tzu	0.0215
11298	siberian_husky	0.0176
11298	village_dog_china	0.0195
11298	village_dog_nigeria	0.0195
11298	village_dog_vietnam	0.0195
112982	pug	0.9989
112989	golden_retriever	0.9988
113001	village_dog_china	0.0456
113001	village_dog_nigeria	0.0456
113001	village_dog_vietnam	0.0456
113001	tibetan_mastiff	0.0203
113001	shih_tzu	0.1763
113001	lhasa_apso	0.7565
113016	nova_scotia_duck_tolling_retriever	0.9987
113026	english_springer_spaniel	0.9986
113029	shetland_sheepdog	0.9988
113030	american_pit_bull_terrier	0.0128
113030	german_shepherd_dog	0.8952
113030	australian_shepherd	0.0116
113030	cairn_terrier	0.0118
113067	australian_cattle_dog	0.9988
113075	golden_retriever	0.167
113075	toy_poodle	0.8319
113084	poodle	0.5654
113084	australian_shepherd	0.0686
113084	doberman_pinscher	0.3355
113084	lagotto_romagnolo	0.0114
113085	golden_retriever	0.9989
113088	american_pit_bull_terrier	0.013
113088	yorkshire_terrier	0.0152
113088	norwich_terrier	0.0111
113088	old_english_sheepdog	0.0129
113088	american_cocker_spaniel	0.0231
113088	jack_russell_terrier	0.7914
113088	french_bulldog	0.0138
113108	german_shorthaired_pointer	0.0671
113108	vizsla	0.9072
113108	english_setter	0.0232
11311	boxer	0.0116
11311	bullmastiff	0.0161
11311	golden_retriever	0.0104
11311	labrador_retriever	0.0103
11311	beagle	0.4589
11311	border_collie	0.018
11311	dachshund	0.0103
11311	german_shepherd_dog	0.0127
11311	great_pyrenees	0.4064
113120	poodle	0.0104
113120	labrador_retriever	0.8831
113120	greyhound	0.0155
113120	pembroke_welsh_corgi	0.0125
113123	border_collie	0.934
113123	brittany	0.0222
113126	australian_shepherd	0.2998
113126	beagle	0.0268
113126	border_collie	0.033
113126	boxer	0.0135
113126	collie	0.0519
113126	labrador_retriever	0.0194
113126	toy_poodle	0.0169
113126	berger_picard	0.0107
113126	chihuahua	0.0791
113126	norwich_terrier	0.0113
113126	shetland_sheepdog	0.043
113126	american_cocker_spaniel	0.087
113126	jack_russell_terrier	0.0418
113126	pomeranian	0.0158
113126	italian_greyhound	0.0134
113126	english_shepherd	0.0396
113126	havanese	0.011
113126	portuguese_water_dog	0.0168
113126	belgian_sheepdog	0.0102
113126	soft_coated_wheaten_terrier	0.0153
113133	golden_retriever	0.9638
113133	irish_setter	0.014
113155	boxer	0.0156
113155	labrador_retriever	0.9009
113155	doberman_pinscher	0.0111
113155	golden_retriever	0.034
113155	vizsla	0.0119
113158	cavalier_king_charles_spaniel	0.9988
113170	labrador_retriever	0.1944
113170	siberian_husky	0.5984
113170	doberman_pinscher	0.0105
113170	german_shorthaired_pointer	0.0689
113170	alaskan_malamute	0.0558
113172	english_bulldog	0.0643
113172	staffordshire_bull_terrier	0.9345
113175	american_cocker_spaniel	0.0113
113175	golden_retriever	0.0362
113175	labrador_retriever	0.0383
113175	toy_poodle	0.0291
113175	yorkshire_terrier	0.0187
113175	berger_picard	0.0105
113175	dachshund	0.023
113175	american_pit_bull_terrier	0.1501
113175	australian_cattle_dog	0.0723
113175	australian_shepherd	0.0292
113175	border_collie	0.0137
113175	collie	0.0149
113175	german_shepherd_dog	0.0419
113175	shetland_sheepdog	0.0174
113175	siberian_husky	0.0999
113175	belgian_sheepdog	0.0101
113175	belgian_malinois	0.0243
113175	chow_chow	0.038
113175	rottweiler	0.0174
113175	boxer	0.0288
113175	pembroke_welsh_corgi	0.0341
113175	rhodesian_ridgeback	0.0121
113175	great_pyrenees	0.1225
113189	brittany	0.0278
113189	german_shorthaired_pointer	0.0697
113189	lagotto_romagnolo	0.0339
113189	gordon_setter	0.062
113189	vizsla	0.0695
113189	english_setter	0.7192
113226	great_dane	0.9989
113229	dachshund	0.9986
113256	papillon	0.9986
113261	chow_chow	0.0106
113261	english_shepherd	0.0195
113261	german_shepherd_dog	0.0158
113261	golden_retriever	0.8808
113261	collie	0.0134
113261	dalmatian	0.0151
113304	american_pit_bull_terrier	0.3411
113304	australian_cattle_dog	0.0129
113304	beagle	0.0129
113304	labrador_retriever	0.073
113304	golden_retriever	0.0118
113304	rottweiler	0.4706
113310	golden_retriever	0.9987
113324	great_dane	0.9989
11333	beagle	0.026
11333	chihuahua	0.0228
11333	chow_chow	0.069
11333	jack_russell_terrier	0.0145
11333	lagotto_romagnolo	0.0274
11333	boston_terrier	0.0262
11333	boxer	0.0706
11333	labrador_retriever	0.2094
11333	american_cocker_spaniel	0.0502
11333	american_pit_bull_terrier	0.0335
11333	yorkshire_terrier	0.0174
11333	collie	0.0112
11333	german_shepherd_dog	0.0981
11333	weimaraner	0.0282
11333	rottweiler	0.0873
11333	bull_terrier	0.0105
11333	english_bulldog	0.0184
11333	english_springer_spaniel	0.0199
11333	greyhound	0.0234
11333	havanese	0.0217
11333	italian_greyhound	0.0111
113330	american_pit_bull_terrier	0.1125
113330	australian_cattle_dog	0.0125
113330	basset_hound	0.0326
113330	boxer	0.04
113330	chow_chow	0.046
113330	dachshund	0.0101
113330	german_shepherd_dog	0.0452
113330	siberian_husky	0.3329
113330	toy_poodle	0.068
113330	chihuahua	0.1121
113330	pekingese	0.0146
113330	portuguese_water_dog	0.0103
113330	west_highland_white_terrier	0.0132
113334	golden_retriever	0.9989
113363	saint_bernard	0.0225
113363	american_pit_bull_terrier	0.3585
113363	australian_cattle_dog	0.0161
113363	beagle	0.0707
113363	boxer	0.0862
113363	chow_chow	0.0462
113363	collie	0.0204
113363	english_bulldog	0.0152
113363	german_shepherd_dog	0.0118
113363	labrador_retriever	0.0312
113363	siberian_husky	0.0374
113363	chihuahua	0.0365
113363	doberman_pinscher	0.0173
113363	german_shorthaired_pointer	0.0119
113363	golden_retriever	0.0164
113363	rottweiler	0.0247
113363	alaskan_malamute	0.0152
113363	italian_greyhound	0.0118
113363	newfoundland	0.0124
113363	staffordshire_bull_terrier	0.0242
113366	yorkshire_terrier	0.2445
113366	chihuahua	0.2274
113366	maltese	0.5269
113383	american_pit_bull_terrier	0.1294
113383	australian_shepherd	0.0141
113383	basset_hound	0.0149
113383	border_collie	0.0161
113383	boxer	0.0125
113383	chow_chow	0.035
113383	dachshund	0.0142
113383	german_shepherd_dog	0.0847
113383	labrador_retriever	0.1345
113383	siberian_husky	0.0222
113383	village_dog_china	0.0229
113383	village_dog_nigeria	0.0229
113383	village_dog_vietnam	0.0229
113383	chihuahua	0.143
113383	german_shorthaired_pointer	0.0763
113383	golden_retriever	0.031
113383	american_cocker_spaniel	0.0338
113383	lagotto_romagnolo	0.0151
113383	belgian_malinois	0.0256
113383	weimaraner	0.0157
113383	great_dane	0.0124
113383	bichon_frise	0.0103
113393	great_dane	0.9989
113396	american_pit_bull_terrier	0.0274
113396	australian_cattle_dog	0.2278
113396	australian_shepherd	0.1245
113396	beagle	0.0101
113396	border_collie	0.0688
113396	chow_chow	0.0155
113396	collie	0.0835
113396	dachshund	0.012
113396	german_shepherd_dog	0.0568
113396	labrador_retriever	0.0325
113396	german_shorthaired_pointer	0.012
113396	old_english_sheepdog	0.0239
113396	shetland_sheepdog	0.0222
113396	alaskan_malamute	0.0142
113396	american_cocker_spaniel	0.0186
113396	jack_russell_terrier	0.0291
113396	greyhound	0.0101
113396	english_cocker_spaniel	0.0109
113396	bernese_mountain_dog	0.109
113399	poodle	0.4963
113399	bernese_mountain_dog	0.5024
113402	border_collie	0.0233
113402	collie	0.0361
113402	greyhound	0.0177
113402	whippet	0.2969
113402	shetland_sheepdog	0.1371
113402	west_highland_white_terrier	0.0115
113402	borzoi	0.4692
113405	beagle	0.9683
113405	greyhound	0.0101
113431	doberman_pinscher	0.9989
113444	poodle	0.0125
113444	australian_shepherd	0.776
113444	border_collie	0.0271
113444	german_shepherd_dog	0.0128
113444	toy_poodle	0.0335
113444	yorkshire_terrier	0.0137
113444	portuguese_water_dog	0.0132
113450	labrador_retriever	0.9464
113450	staffordshire_bull_terrier	0.0341
113486	toy_poodle	0.7978
113486	maltese	0.1876
113525	poodle	0.5231
113525	labrador_retriever	0.4347
113525	irish_setter	0.0132
113526	poodle	0.0162
113526	american_pit_bull_terrier	0.3129
113526	australian_cattle_dog	0.0103
113526	beagle	0.0497
113526	bloodhound	0.0242
113526	boxer	0.0768
113526	chow_chow	0.0158
113526	collie	0.0145
113526	english_bulldog	0.0325
113526	german_shepherd_dog	0.0154
113526	labrador_retriever	0.0253
113526	siberian_husky	0.0104
113526	toy_poodle	0.0258
113526	yorkshire_terrier	0.0169
113526	old_english_sheepdog	0.0102
113526	rottweiler	0.0157
113526	american_cocker_spaniel	0.0123
113526	irish_setter	0.0128
113526	airedale_terrier	0.0142
113526	greyhound	0.0123
113526	newfoundland	0.0147
113526	great_dane	0.0106
113526	french_bulldog	0.0185
113526	staffordshire_bull_terrier	0.0556
113526	miniature_schnauzer	0.0115
113538	poodle	0.9987
113581	poodle	0.0145
113581	american_pit_bull_terrier	0.2307
113581	australian_cattle_dog	0.0188
113581	australian_shepherd	0.0192
113581	beagle	0.0671
113581	border_collie	0.0269
113581	boxer	0.0101
113581	chow_chow	0.02
113581	dachshund	0.019
113581	english_bulldog	0.0161
113581	german_shepherd_dog	0.0154
113581	great_pyrenees	0.0148
113581	labrador_retriever	0.017
113581	chihuahua	0.0495
113581	german_shorthaired_pointer	0.0234
113581	rottweiler	0.0256
113581	american_cocker_spaniel	0.0138
113581	lagotto_romagnolo	0.0134
113581	jack_russell_terrier	0.0826
113581	pomeranian	0.0243
113581	boston_terrier	0.0145
113581	english_springer_spaniel	0.0152
113581	mastiff	0.0116
113581	standard_schnauzer	0.0145
113581	portuguese_water_dog	0.0114
113581	english_cocker_spaniel	0.0118
113581	french_bulldog	0.0187
113581	norwegian_elkhound	0.0238
113582	american_pit_bull_terrier	0.4357
113582	australian_cattle_dog	0.0807
113582	basset_hound	0.0149
113582	chow_chow	0.0222
