## Supplementary Data Files for "Blood biomarkers and breed genetics of aging in pet dogs" (part 9 of 10)

### Sheet: Data S15 (continued)
dog_id	pop	pct
113582	dachshund	0.0212
113582	german_shepherd_dog	0.0126
113582	labrador_retriever	0.033
113582	papillon	0.0127
113582	toy_poodle	0.0416
113582	yorkshire_terrier	0.0168
113582	chihuahua	0.0472
113582	doberman_pinscher	0.0174
113582	bullmastiff	0.0169
113582	english_shepherd	0.0296
113582	english_springer_spaniel	0.0197
113582	havanese	0.0121
113582	pembroke_welsh_corgi	0.018
113586	american_pit_bull_terrier	0.1982
113586	australian_shepherd	0.0267
113586	beagle	0.0106
113586	border_collie	0.01
113586	boxer	0.0437
113586	chow_chow	0.0729
113586	english_bulldog	0.0269
113586	german_shepherd_dog	0.0166
113586	labrador_retriever	0.0725
113586	siberian_husky	0.0148
113586	toy_poodle	0.0463
113586	village_dog_china	0.0193
113586	village_dog_nigeria	0.0193
113586	village_dog_vietnam	0.0193
113586	doberman_pinscher	0.0148
113586	golden_retriever	0.1912
113586	rottweiler	0.0151
113586	shetland_sheepdog	0.0157
113586	chesapeake_bay_retriever	0.0129
113586	boston_terrier	0.0455
113589	beagle	0.1981
113589	dachshund	0.0104
113589	siberian_husky	0.169
113589	chihuahua	0.2074
113589	pekingese	0.012
113589	jack_russell_terrier	0.0206
113589	shih_tzu	0.2994
113590	american_pit_bull_terrier	0.034
113590	australian_cattle_dog	0.0108
113590	border_collie	0.0459
113590	great_pyrenees	0.5354
113590	labrador_retriever	0.0129
113590	toy_poodle	0.0415
113590	village_dog_china	0.0285
113590	village_dog_nigeria	0.0285
113590	village_dog_vietnam	0.0285
113590	yorkshire_terrier	0.0252
113590	doberman_pinscher	0.0104
113590	norwich_terrier	0.0103
113590	rottweiler	0.0229
113590	lagotto_romagnolo	0.0145
113590	saluki	0.0362
113590	portuguese_water_dog	0.0161
113590	belgian_sheepdog	0.017
113590	leonberger	0.0127
113590	pug	0.0227
113590	afghan_hound	0.0262
113629	vizsla	0.9987
113644	golden_retriever	0.038
113644	american_pit_bull_terrier	0.0394
113644	labrador_retriever	0.0113
113644	portuguese_water_dog	0.0107
113644	beagle	0.2942
113644	australian_shepherd	0.0115
113644	basset_hound	0.0646
113644	bloodhound	0.0619
113644	border_collie	0.0169
113644	dachshund	0.0336
113644	german_shorthaired_pointer	0.0628
113644	greyhound	0.0209
113644	jack_russell_terrier	0.0234
113644	nova_scotia_duck_tolling_retriever	0.0107
113644	old_english_sheepdog	0.0257
113644	rhodesian_ridgeback	0.0117
113644	yorkshire_terrier	0.0375
113644	poodle	0.028
113644	toy_poodle	0.0115
113644	west_highland_white_terrier	0.0127
113644	cavalier_king_charles_spaniel	0.0132
113644	chesapeake_bay_retriever	0.0115
113644	bouvier_des_flandres	0.0144
113646	boxer	0.0236
113646	german_shepherd_dog	0.9028
113646	belgian_malinois	0.022
113646	chinook	0.0175
113647	labrador_retriever	0.9989
113679	border_collie	0.9986
113680	poodle	0.0507
113680	american_pit_bull_terrier	0.0363
113680	australian_shepherd	0.0126
113680	basset_hound	0.054
113680	beagle	0.0307
113680	bloodhound	0.0133
113680	brittany	0.0132
113680	chow_chow	0.0324
113680	dachshund	0.044
113680	german_shepherd_dog	0.022
113680	great_pyrenees	0.0564
113680	labrador_retriever	0.2507
113680	siberian_husky	0.0256
113680	village_dog_china	0.0146
113680	village_dog_nigeria	0.0146
113680	village_dog_vietnam	0.0146
113680	chihuahua	0.0551
113680	doberman_pinscher	0.0131
113680	jack_russell_terrier	0.0403
113680	portuguese_water_dog	0.0151
113680	pembroke_welsh_corgi	0.0165
113680	leonberger	0.0113
113680	dalmatian	0.0227
113686	american_pit_bull_terrier	0.0382
113686	boxer	0.0182
113686	chow_chow	0.0921
113686	english_shepherd	0.0259
113686	german_shepherd_dog	0.2495
113686	labrador_retriever	0.0495
113686	siberian_husky	0.0494
113686	toy_poodle	0.0116
113686	australian_cattle_dog	0.0575
113686	pembroke_welsh_corgi	0.0137
113686	alaskan_malamute	0.0165
113686	portuguese_water_dog	0.0104
113686	dachshund	0.0197
113686	lagotto_romagnolo	0.0107
113686	tibetan_terrier	0.0122
113686	chesapeake_bay_retriever	0.0102
113686	great_dane	0.027
113686	great_pyrenees	0.0697
113686	old_english_sheepdog	0.0128
113686	berger_picard	0.0113
113686	dalmatian	0.0499
113686	akita	0.0354
113686	norwegian_elkhound	0.0183
113703	scottish_terrier	0.0143
113703	west_highland_white_terrier	0.9846
113704	brittany	0.9989
113705	dachshund	0.4935
113705	chihuahua	0.4573
113712	australian_shepherd	0.9896
113715	golden_retriever	0.0162
113715	american_pit_bull_terrier	0.2102
113715	australian_cattle_dog	0.1732
113715	border_collie	0.1181
113715	boxer	0.0119
113715	rottweiler	0.0101
113715	staffordshire_bull_terrier	0.0466
113715	airedale_terrier	0.0161
113715	bullmastiff	0.0131
113715	chow_chow	0.0835
113715	dachshund	0.0294
113715	english_bulldog	0.0234
113715	german_shepherd_dog	0.0211
113715	german_shorthaired_pointer	0.0784
113715	gordon_setter	0.0109
113715	old_english_sheepdog	0.012
113720	american_pit_bull_terrier	0.0587
113720	beagle	0.0302
113720	collie	0.0116
113720	dachshund	0.0494
113720	english_bulldog	0.0223
113720	papillon	0.0349
113720	toy_poodle	0.0464
113720	yorkshire_terrier	0.018
113720	chihuahua	0.2257
113720	german_shorthaired_pointer	0.0271
113720	american_cocker_spaniel	0.0256
113720	lagotto_romagnolo	0.0276
113720	jack_russell_terrier	0.1562
113720	pomeranian	0.0115
113720	boston_terrier	0.0186
113720	greyhound	0.0126
113720	standard_schnauzer	0.0159
113720	portuguese_water_dog	0.0109
113720	great_dane	0.0125
113720	rhodesian_ridgeback	0.0117
113720	pug	0.0106
113720	scottish_terrier	0.014
113730	tibetan_terrier	0.9989
113748	american_pit_bull_terrier	0.1223
113748	australian_cattle_dog	0.0133
113748	australian_shepherd	0.0557
113748	beagle	0.0308
113748	border_collie	0.0188
113748	chow_chow	0.0521
113748	collie	0.039
113748	german_shepherd_dog	0.0183
113748	labrador_retriever	0.1175
113748	village_dog_china	0.0162
113748	village_dog_nigeria	0.0162
113748	village_dog_vietnam	0.0162
113748	yorkshire_terrier	0.0163
113748	doberman_pinscher	0.0169
113748	golden_retriever	0.0716
113748	old_english_sheepdog	0.0103
113748	rottweiler	0.1611
113748	shetland_sheepdog	0.057
113748	american_cocker_spaniel	0.0109
113748	lagotto_romagnolo	0.0148
113748	jack_russell_terrier	0.0362
113748	english_springer_spaniel	0.0248
113758	whippet	0.9987
113788	siberian_husky	0.9989
113790	golden_retriever	0.9988
1138	yorkshire_terrier	0.1544
1138	toy_poodle	0.5956
1138	american_cocker_spaniel	0.0209
1138	basset_hound	0.0133
1138	chihuahua	0.1085
1138	great_dane	0.0109
1138	pekingese	0.0373
113830	labrador_retriever	0.052
113830	american_pit_bull_terrier	0.1184
113830	australian_cattle_dog	0.0103
113830	collie	0.0174
113830	golden_retriever	0.0337
113830	rottweiler	0.0685
113830	siberian_husky	0.0493
113830	alaskan_malamute	0.0312
113830	belgian_malinois	0.0135
113830	boston_terrier	0.0131
113830	chinook	0.0237
113830	chow_chow	0.0626
113830	doberman_pinscher	0.021
113830	german_shepherd_dog	0.2845
113830	portuguese_water_dog	0.0133
113830	saint_bernard	0.0245
113830	samoyed	0.0186
113835	american_pit_bull_terrier	0.0958
113835	australian_cattle_dog	0.0348
113835	australian_shepherd	0.0209
113835	beagle	0.0689
113835	boxer	0.0185
113835	chow_chow	0.1293
113835	collie	0.0232
113835	dachshund	0.0201
113835	german_shepherd_dog	0.0724
113835	great_pyrenees	0.028
113835	labrador_retriever	0.0571
113835	yorkshire_terrier	0.0144
113835	chinook	0.0179
113835	golden_retriever	0.0428
113835	rottweiler	0.0235
113835	american_cocker_spaniel	0.0429
113835	jack_russell_terrier	0.0104
113835	english_springer_spaniel	0.0189
113835	vizsla	0.0201
113835	weimaraner	0.0189
113835	pembroke_welsh_corgi	0.0203
113835	dalmatian	0.013
113854	labrador_retriever	0.9989
113867	american_pit_bull_terrier	0.0324
113867	australian_cattle_dog	0.127
113867	boxer	0.4364
113867	chow_chow	0.0409
113867	collie	0.0116
113867	dachshund	0.0107
113867	english_bulldog	0.0436
113867	toy_poodle	0.0186
113867	village_dog_china	0.0124
113867	village_dog_nigeria	0.0124
113867	village_dog_vietnam	0.0124
113867	chihuahua	0.0126
113867	rottweiler	0.041
113867	shetland_sheepdog	0.0131
113867	lagotto_romagnolo	0.0103
113867	pomeranian	0.0303
113867	boston_terrier	0.0196
113867	leonberger	0.0121
113871	labrador_retriever	0.1394
113871	american_pit_bull_terrier	0.225
113871	golden_retriever	0.2423
113871	miniature_schnauzer	0.0115
113871	dachshund	0.0167
113871	toy_poodle	0.0236
113871	boston_terrier	0.0118
113871	chow_chow	0.017
113871	beagle	0.022
113871	bloodhound	0.0175
113871	english_setter	0.0133
113871	jack_russell_terrier	0.0136
113871	maltese	0.0266
113871	newfoundland	0.0127
113871	old_english_sheepdog	0.0127
113871	poodle	0.0291
113871	staffordshire_bull_terrier	0.0279
113880	american_pit_bull_terrier	0.0227
113880	boxer	0.0196
113880	english_bulldog	0.471
113880	toy_poodle	0.438
113880	yorkshire_terrier	0.0169
113892	yorkshire_terrier	0.9521
113892	maltese	0.0346
113915	american_cocker_spaniel	0.1709
113915	toy_poodle	0.8279
113920	poodle	0.9612
113920	toy_poodle	0.0375
113922	alaskan_malamute	0.0471
113922	german_shepherd_dog	0.2614
113922	labrador_retriever	0.2137
113922	australian_cattle_dog	0.014
113922	chihuahua	0.0254
113922	collie	0.0109
113922	standard_schnauzer	0.0114
113922	rottweiler	0.0312
113922	village_dog_china	0.016
113922	village_dog_nigeria	0.016
113922	village_dog_vietnam	0.016
113922	chow_chow	0.017
113922	siberian_husky	0.1767
113925	newfoundland	0.9989
113930	saint_bernard	0.5363
113930	labrador_retriever	0.0425
113930	rottweiler	0.4163
113940	american_pit_bull_terrier	0.7204
113940	boxer	0.0259
113940	english_bulldog	0.0522
113940	german_shepherd_dog	0.0104
113940	yorkshire_terrier	0.0145
113940	golden_retriever	0.0136
113940	pomeranian	0.018
113940	belgian_malinois	0.0105
113940	boston_terrier	0.0258
113940	soft_coated_wheaten_terrier	0.0102
113940	norwegian_elkhound	0.0108
113940	finnish_spitz	0.0145
113940	border_terrier	0.01
113943	dachshund	0.0117
113943	lagotto_romagnolo	0.0115
113943	shih_tzu	0.4639
113943	german_shorthaired_pointer	0.0118
113943	jack_russell_terrier	0.026
113943	leonberger	0.0134
113943	portuguese_water_dog	0.0115
113943	yorkshire_terrier	0.0227
113943	chihuahua	0.1775
113943	toy_poodle	0.0388
113943	pomeranian	0.1314
113965	american_pit_bull_terrier	0.8582
113965	english_bulldog	0.1407
11402	american_pit_bull_terrier	0.0225
11402	labrador_retriever	0.8688
11402	staffordshire_bull_terrier	0.0138
11402	shih_tzu	0.0317
11402	poodle	0.0151
114023	havanese	0.9989
114029	boxer	0.0121
114029	australian_cattle_dog	0.1523
114029	chihuahua	0.0219
114029	jack_russell_terrier	0.0167
114029	yorkshire_terrier	0.0101
114029	beagle	0.081
114029	labrador_retriever	0.1015
114029	german_shepherd_dog	0.1027
114029	australian_shepherd	0.0364
114029	chow_chow	0.0439
114029	village_dog_china	0.0166
114029	village_dog_nigeria	0.0166
114029	village_dog_vietnam	0.0166
114029	golden_retriever	0.0104
114029	belgian_malinois	0.0257
114029	border_collie	0.022
114029	collie	0.0437
114029	rottweiler	0.0195
114029	norwegian_elkhound	0.0171
114029	siberian_husky	0.078
114029	bloodhound	0.0198
114029	old_english_sheepdog	0.038
114029	bearded_collie	0.0219
114029	samoyed	0.017
114045	golden_retriever	0.0764
114045	old_english_sheepdog	0.0146
114045	labrador_retriever	0.8885
114057	golden_retriever	0.9988
114059	poodle	0.5989
114059	toy_poodle	0.1121
114059	old_english_sheepdog	0.281
114074	chow_chow	0.3152
114074	german_shepherd_dog	0.0151
114074	beagle	0.5404
114074	brittany	0.0266
114074	collie	0.0193
114074	greater_swiss_mountain_dog	0.0187
114074	greenland_sled_dog	0.0187
114074	lagotto_romagnolo	0.0124
114074	portuguese_water_dog	0.0138
114074	shetland_sheepdog	0.0187
11408	chihuahua	0.327
11408	dachshund	0.0341
11408	beagle	0.015
11408	toy_poodle	0.4406
11408	pug	0.0142
11408	miniature_pinscher	0.05
11408	pomeranian	0.0166
114086	dachshund	0.9987
114087	golden_retriever	0.9988
114092	yorkshire_terrier	0.0205
114092	jack_russell_terrier	0.5044
114092	airedale_terrier	0.0163
114092	wire_fox_terrier	0.4302
114094	dachshund	0.9987
114105	american_pit_bull_terrier	0.0158
114105	australian_shepherd	0.8245
114105	border_collie	0.0754
114105	collie	0.011
114105	belgian_sheepdog	0.0107
114113	australian_cattle_dog	0.014
114113	australian_shepherd	0.6618
114113	border_collie	0.039
114113	collie	0.0264
114113	german_shepherd_dog	0.0101
114113	toy_poodle	0.0305
114113	yorkshire_terrier	0.0226
114113	shetland_sheepdog	0.0257
114113	american_cocker_spaniel	0.0314
114133	american_pit_bull_terrier	0.0296
114133	beagle	0.0125
114133	brittany	0.0162
114133	american_cocker_spaniel	0.0217
114133	lagotto_romagnolo	0.03
114133	english_springer_spaniel	0.7743
114133	english_cocker_spaniel	0.0381
114133	leonberger	0.0104
114143	brittany	0.9989
114176	german_shepherd_dog	0.8151
114176	chinook	0.027
114176	belgian_malinois	0.0142
114176	staffordshire_bull_terrier	0.0149
114176	schipperke	0.0118
114216	australian_cattle_dog	0.0614
114216	australian_shepherd	0.0196
114216	dachshund	0.0226
114216	labrador_retriever	0.0137
114216	toy_poodle	0.0444
114216	chihuahua	0.2471
114216	american_cocker_spaniel	0.1971
114216	irish_wolfhound	0.0127
114216	lagotto_romagnolo	0.0133
114216	pomeranian	0.0255
114216	shih_tzu	0.1452
114216	boston_terrier	0.0123
114216	english_setter	0.0106
114216	belgian_sheepdog	0.0101
114216	whippet	0.0102
114216	bouvier_des_flandres	0.0143
114216	miniature_schnauzer	0.0168
114236	golden_retriever	0.9988
11426	golden_retriever	0.9989
114268	portuguese_water_dog	0.9988
114269	american_pit_bull_terrier	0.8094
114269	english_bulldog	0.03
114269	boston_terrier	0.0121
114269	staffordshire_bull_terrier	0.1103
114269	bull_terrier	0.011
114288	american_cocker_spaniel	0.0352
114288	american_pit_bull_terrier	0.1419
114288	beagle	0.1115
114288	bloodhound	0.0117
114288	border_collie	0.0496
114288	boston_terrier	0.0136
114288	boxer	0.0178
114288	chow_chow	0.0241
114288	collie	0.0236
114288	dachshund	0.0282
114288	german_shepherd_dog	0.0216
114288	golden_retriever	0.0156
114288	jack_russell_terrier	0.0524
114288	labrador_retriever	0.1061
114288	rottweiler	0.0118
114288	siberian_husky	0.0164
114288	french_bulldog	0.0146
114288	australian_shepherd	0.0461
114288	bouvier_des_flandres	0.0128
114288	chihuahua	0.0308
114288	lagotto_romagnolo	0.0101
114288	english_cocker_spaniel	0.0139
114288	miniature_pinscher	0.0134
114288	english_shepherd	0.0211
114288	nova_scotia_duck_tolling_retriever	0.0157
114326	yorkshire_terrier	0.9965
114333	american_pit_bull_terrier	0.3654
114333	beagle	0.0122
114333	collie	0.0125
114333	dachshund	0.0544
114333	german_shepherd_dog	0.014
114333	labrador_retriever	0.0132
114333	toy_poodle	0.0552
114333	yorkshire_terrier	0.0133
114333	chihuahua	0.0824
114333	shetland_sheepdog	0.0119
114333	jack_russell_terrier	0.0109
114333	pomeranian	0.0832
114333	leonberger	0.0153
114333	french_bulldog	0.0204
114333	staffordshire_bull_terrier	0.0952
114333	bernese_mountain_dog	0.0109
114356	toy_poodle	0.0489
114356	american_pit_bull_terrier	0.1145
114356	australian_cattle_dog	0.0149
114356	beagle	0.0127
114356	labrador_retriever	0.4455
114356	chow_chow	0.0258
114356	shih_tzu	0.0136
114356	golden_retriever	0.0175
114356	belgian_malinois	0.0139
114356	border_collie	0.0156
114356	chesapeake_bay_retriever	0.0215
114356	boston_terrier	0.0138
114356	dalmatian	0.0475
114356	saint_bernard	0.016
114356	shetland_sheepdog	0.0115
114356	gordon_setter	0.0115
11436	american_pit_bull_terrier	0.2001
11436	collie	0.0262
11436	boxer	0.2081
11436	english_bulldog	0.3677
11436	golden_retriever	0.0116
11436	jack_russell_terrier	0.0134
11436	bloodhound	0.0131
11436	boston_terrier	0.0422
11436	french_bulldog	0.0161
11436	soft_coated_wheaten_terrier	0.0147
114381	golden_retriever	0.0165
114381	american_pit_bull_terrier	0.0279
114381	australian_cattle_dog	0.0106
114381	labrador_retriever	0.8586
114381	boston_terrier	0.013
114381	leonberger	0.013
114381	gordon_setter	0.0124
114381	newfoundland	0.0121
11443	english_bulldog	0.1149
11443	labrador_retriever	0.011
11443	lagotto_romagnolo	0.0143
11443	toy_poodle	0.0109
11443	belgian_sheepdog	0.014
11443	belgian_malinois	0.0809
11443	english_setter	0.0335
11443	german_shorthaired_pointer	0.6662
11443	vizsla	0.0153
114449	beagle	0.0109
114449	dachshund	0.0494
114449	toy_poodle	0.0464
114449	chihuahua	0.0711
114449	pekingese	0.0964
114449	jack_russell_terrier	0.0291
114449	shih_tzu	0.4358
114449	airedale_terrier	0.0128
114449	maltese	0.0634
114449	miniature_schnauzer	0.1143
11445	american_cocker_spaniel	0.013
11445	american_pit_bull_terrier	0.1843
11445	chow_chow	0.1188
11445	german_shepherd_dog	0.045
11445	labrador_retriever	0.0908
11445	rottweiler	0.1261
11445	australian_shepherd	0.0176
11445	belgian_malinois	0.0127
11445	brittany	0.0275
11445	dachshund	0.021
11445	dalmatian	0.0132
11445	samoyed	0.0176
11445	old_english_sheepdog	0.0124
11445	staffordshire_bull_terrier	0.0686
11445	chihuahua	0.0494
11445	english_springer_spaniel	0.012
11445	italian_greyhound	0.0132
11445	lhasa_apso	0.0222
11445	scottish_terrier	0.011
114475	miniature_pinscher	0.9989
114477	dachshund	0.0195
114477	chihuahua	0.0379
114477	shih_tzu	0.2024
114477	bichon_frise	0.72
114483	greater_swiss_mountain_dog	0.9989
114483	greenland_sled_dog	0.9989
114489	great_dane	0.9989
114505	border_collie	0.9989
114508	poodle	0.012
114508	saint_bernard	0.0108
114508	australian_shepherd	0.1362
114508	toy_poodle	0.5327
114508	american_cocker_spaniel	0.015
114508	miniature_schnauzer	0.0179
114508	bernese_mountain_dog	0.2187
114524	french_bulldog	0.9989
114565	american_pit_bull_terrier	0.0248
114565	german_shepherd_dog	0.0104
114565	labrador_retriever	0.021
114565	beagle	0.0605
114565	american_cocker_spaniel	0.0186
114565	chihuahua	0.2685
114565	dachshund	0.0355
114565	german_shorthaired_pointer	0.0107
114565	jack_russell_terrier	0.1549
114565	lagotto_romagnolo	0.0218
114565	old_english_sheepdog	0.0102
114565	yorkshire_terrier	0.0307
114565	pomeranian	0.0188
114565	shih_tzu	0.1432
114565	toy_poodle	0.0127
114565	italian_greyhound	0.0179
114565	french_bulldog	0.0103
114565	havanese	0.0169
114589	poodle	0.0151
114589	australian_shepherd	0.019
114589	dachshund	0.0512
114589	papillon	0.0101
114589	toy_poodle	0.0902
114589	yorkshire_terrier	0.0315
114589	chihuahua	0.0767
114589	german_shorthaired_pointer	0.024
114589	lagotto_romagnolo	0.0246
114589	jack_russell_terrier	0.0228
114589	pomeranian	0.0267
114589	italian_greyhound	0.018
114589	english_setter	0.0122
114589	havanese	0.0665
114589	standard_schnauzer	0.0284
114589	portuguese_water_dog	0.033
114589	maltese	0.0722
114589	sloughi	0.0101
114589	cavalier_king_charles_spaniel	0.0132
114589	english_cocker_spaniel	0.0104
114589	belgian_sheepdog	0.014
114589	pug	0.0231
114589	chinese_crested	0.0116
114589	bichon_frise	0.1518
114602	golden_retriever	0.9988
114617	american_pit_bull_terrier	0.01
114617	border_collie	0.0112
114617	toy_poodle	0.2328
114617	chihuahua	0.0309
114617	great_dane	0.0104
114617	maltese	0.6733
11462	collie	0.9989
11466	golden_retriever	0.9989
114719	brittany	0.0109
114719	great_pyrenees	0.1453
114719	chihuahua	0.0352
114719	golden_retriever	0.7556
114722	poodle	0.5524
114722	australian_shepherd	0.439
114741	boxer	0.0123
114741	german_shepherd_dog	0.9746
1148	dachshund	0.5742
1148	jack_russell_terrier	0.1994
1148	pomeranian	0.2084
11480	american_pit_bull_terrier	0.1155
11480	boxer	0.4471
11480	chow_chow	0.0542
11480	german_shepherd_dog	0.1151
11480	rottweiler	0.0856
11480	siberian_husky	0.0806
114801	american_pit_bull_terrier	0.1095
114801	australian_cattle_dog	0.3163
114801	australian_shepherd	0.1114
114801	basset_hound	0.0275
114801	beagle	0.0319
114801	border_collie	0.0213
114801	boxer	0.1188
114801	labrador_retriever	0.0198
114801	chihuahua	0.0247
114801	golden_retriever	0.0115
114801	old_english_sheepdog	0.0147
114801	american_cocker_spaniel	0.022
114801	jack_russell_terrier	0.0103
114801	boston_terrier	0.0236
114801	leonberger	0.013
114801	great_dane	0.0255
114838	american_pit_bull_terrier	0.01
114838	australian_cattle_dog	0.6284
114838	beagle	0.222
114838	border_collie	0.1075
114838	boston_terrier	0.0138
114858	west_highland_white_terrier	0.9989
1149	american_cocker_spaniel	0.02
1149	brittany	0.1248
1149	lagotto_romagnolo	0.0186
1149	english_springer_spaniel	0.8282
114906	brittany	0.9989
11495	yorkshire_terrier	0.491
11495	toy_poodle	0.4841
114972	dachshund	0.0325
114972	lagotto_romagnolo	0.0181
114972	maltese	0.0131
114972	jack_russell_terrier	0.0984
114972	leonberger	0.0151
114972	border_collie	0.0112
114972	yorkshire_terrier	0.0117
114972	toy_poodle	0.5971
114972	italian_greyhound	0.0154
114972	miniature_pinscher	0.0718
114972	poodle	0.0182
114984	labrador_retriever	0.9742
115	australian_shepherd	0.9989
115002	american_pit_bull_terrier	0.1679
115002	australian_cattle_dog	0.435
115002	border_collie	0.0239
115002	chow_chow	0.0111
115002	english_bulldog	0.0273
115002	toy_poodle	0.0628
115002	village_dog_china	0.0222
115002	village_dog_nigeria	0.0222
115002	village_dog_vietnam	0.0222
115002	lagotto_romagnolo	0.0142
115002	boston_terrier	0.0226
115002	scottish_terrier	0.08
115002	whippet	0.0127
115005	havanese	0.8345
115005	maltese	0.1644
115008	labrador_retriever	0.8841
115008	golden_retriever	0.0248
115008	wirehaired_pointing_griffon	0.01
115027	american_pit_bull_terrier	0.0588
115027	basset_hound	0.01
115027	beagle	0.0524
115027	bloodhound	0.0169
115027	border_collie	0.1461
115027	doberman_pinscher	0.0101
115027	german_shorthaired_pointer	0.0105
115027	great_dane	0.0128
115027	labrador_retriever	0.317
115027	old_english_sheepdog	0.0141
115027	australian_cattle_dog	0.0166
115027	australian_shepherd	0.0908
115027	collie	0.0192
115027	english_shepherd	0.0247
115027	golden_retriever	0.0393
115027	rhodesian_ridgeback	0.0224
11503	golden_retriever	0.981
115065	australian_cattle_dog	0.011
115065	german_shepherd_dog	0.5694
115065	great_pyrenees	0.0479
115065	labrador_retriever	0.2529
115065	english_shepherd	0.0109
115065	great_dane	0.0114
115065	dalmatian	0.0147
115093	australian_shepherd	0.5334
115093	border_collie	0.165
115093	collie	0.0215
115093	german_shepherd_dog	0.0134
115093	yorkshire_terrier	0.0124
115093	chihuahua	0.0272
115093	german_shorthaired_pointer	0.02
115093	shetland_sheepdog	0.0232
115093	lagotto_romagnolo	0.0139
115093	boston_terrier	0.0179
115093	samoyed	0.0182
115093	bouvier_des_flandres	0.015
115095	old_english_sheepdog	0.9989
115121	beagle	0.055
115121	border_collie	0.0146
115121	jack_russell_terrier	0.8129
115121	boston_terrier	0.0141
115121	portuguese_water_dog	0.016
115136	poodle	0.4893
115136	irish_wolfhound	0.5076
115164	boxer	0.9989
115175	golden_retriever	0.9988
11524	greyhound	0.9989
115255	labrador_retriever	0.9936
115300	boxer	0.0567
115300	american_pit_bull_terrier	0.7661
115300	english_bulldog	0.1326
115300	bull_terrier	0.0243
115313	australian_cattle_dog	0.0168
115313	toy_poodle	0.1523
115313	chihuahua	0.4578
115313	shetland_sheepdog	0.0198
115313	jack_russell_terrier	0.0138
115313	pomeranian	0.0751
115313	shih_tzu	0.1752
115313	bernese_mountain_dog	0.0133
115327	german_shepherd_dog	0.9989
115336	miniature_schnauzer	0.9987
115355	american_pit_bull_terrier	0.0478
115355	dachshund	0.0356
115355	doberman_pinscher	0.0213
115355	german_shorthaired_pointer	0.015
115355	golden_retriever	0.0103
115355	irish_setter	0.0164
115355	jack_russell_terrier	0.0504
115355	portuguese_water_dog	0.011
115355	shetland_sheepdog	0.0101
115355	toy_poodle	0.0114
115355	west_highland_white_terrier	0.0108
115355	yorkshire_terrier	0.0108
115355	basset_hound	0.0135
115355	border_collie	0.014
115355	chow_chow	0.0727
115355	collie	0.029
115355	labrador_retriever	0.0389
115355	bloodhound	0.0529
115355	boxer	0.0106
115355	bull_terrier	0.0177
115355	rottweiler	0.0331
115355	siberian_husky	0.0423
115355	beagle	0.1766
115355	german_shepherd_dog	0.0294
115355	bearded_collie	0.0125
115355	greyhound	0.0225
115355	old_english_sheepdog	0.0167
115355	brittany	0.0138
115355	dalmatian	0.0155
115355	lagotto_romagnolo	0.0227
115355	tibetan_terrier	0.0144
115365	airedale_terrier	0.9987
11537	american_pit_bull_terrier	0.0309
11537	border_collie	0.0347
11537	chow_chow	0.0589
11537	german_shepherd_dog	0.0158
11537	great_pyrenees	0.2125
11537	labrador_retriever	0.0695
11537	siberian_husky	0.2706
11537	australian_cattle_dog	0.0197
11537	australian_shepherd	0.0119
11537	dachshund	0.0165
11537	golden_retriever	0.0567
11537	lagotto_romagnolo	0.0151
11537	leonberger	0.0138
11537	portuguese_water_dog	0.0125
11537	toy_poodle	0.0195
11537	yorkshire_terrier	0.0168
115395	shiba_inu	0.9989
115401	siberian_husky	0.9988
115435	american_pit_bull_terrier	0.0138
115435	australian_cattle_dog	0.0148
115435	dachshund	0.0668
115435	toy_poodle	0.0821
115435	yorkshire_terrier	0.0182
115435	labrador_retriever	0.0213
115435	bloodhound	0.0103
115435	beagle	0.0183
115435	american_cocker_spaniel	0.0228
115435	pomeranian	0.2158
115435	shih_tzu	0.0316
115435	chihuahua	0.2864
115435	pekingese	0.0394
115435	pug	0.0121
115435	miniature_pinscher	0.0117
115452	toy_poodle	0.4431
115452	cavalier_king_charles_spaniel	0.554
115469	poodle	0.4217
115469	toy_poodle	0.0472
115469	american_cocker_spaniel	0.3881
115469	english_springer_spaniel	0.0895
115498	american_pit_bull_terrier	0.0263
115498	dachshund	0.0155
115498	doberman_pinscher	0.0105
115498	jack_russell_terrier	0.035
115498	poodle	0.0104
115498	standard_schnauzer	0.012
115498	yorkshire_terrier	0.049
115498	border_collie	0.0168
115498	shih_tzu	0.2269
115498	chihuahua	0.496
115498	lagotto_romagnolo	0.0127
115498	leonberger	0.0126
115498	pug	0.0116
115498	miniature_pinscher	0.0275
115507	bouvier_des_flandres	0.0109
115507	chihuahua	0.0567
115507	dachshund	0.354
115507	lagotto_romagnolo	0.0127
115507	shih_tzu	0.3089
115507	italian_greyhound	0.0132
115507	pekingese	0.1941
115539	australian_cattle_dog	0.0166
115539	australian_shepherd	0.8415
115539	border_collie	0.0479
115539	labrador_retriever	0.0104
115539	shetland_sheepdog	0.0138
115539	bearded_collie	0.0124
115550	dachshund	0.0512
115550	toy_poodle	0.0713
115550	yorkshire_terrier	0.1182
115550	chihuahua	0.4846
115550	american_cocker_spaniel	0.0108
115550	jack_russell_terrier	0.0252
115550	pomeranian	0.0141
115550	shih_tzu	0.0221
115550	maltese	0.0404
115550	bichon_frise	0.061
115560	american_pit_bull_terrier	0.3091
115560	beagle	0.0115
115560	boxer	0.5606
115560	english_bulldog	0.0427
115560	bull_terrier	0.0135
115564	scottish_terrier	0.9989
115617	american_cocker_spaniel	0.9989
115624	golden_retriever	0.9988
115640	boston_terrier	0.9987
115647	american_cocker_spaniel	0.0156
115647	golden_retriever	0.0127
115647	doberman_pinscher	0.0159
115647	boston_terrier	0.0488
115647	pekingese	0.0747
115647	yorkshire_terrier	0.0209
115647	american_pit_bull_terrier	0.1232
115647	australian_shepherd	0.1155
115647	beagle	0.023
115647	chihuahua	0.065
115647	german_shepherd_dog	0.021
115647	jack_russell_terrier	0.2087
115647	nova_scotia_duck_tolling_retriever	0.011
115647	rottweiler	0.0686
115647	boxer	0.0382
115647	border_terrier	0.0114
115647	dalmatian	0.0128
115649	shih_tzu	0.05
115649	pug	0.9322
11565	labrador_retriever	0.6749
11565	brittany	0.0141
11565	english_cocker_spaniel	0.0114
11565	rottweiler	0.1982
11565	toy_poodle	0.0179
115652	golden_retriever	0.4817
115652	poodle	0.517
11567	american_pit_bull_terrier	0.1209
11567	beagle	0.0178
11567	border_collie	0.1544
11567	chow_chow	0.0177
11567	german_shepherd_dog	0.0443
11567	labrador_retriever	0.2191
11567	rottweiler	0.0129
11567	australian_cattle_dog	0.0436
11567	australian_shepherd	0.0105
11567	belgian_malinois	0.0116
11567	golden_retriever	0.103
11567	boston_terrier	0.0456
11567	french_bulldog	0.0143
11567	bull_terrier	0.0133
11567	staffordshire_bull_terrier	0.0109
11567	newfoundland	0.013
11567	italian_greyhound	0.0164
11567	shetland_sheepdog	0.0119
11567	bearded_collie	0.02
115679	american_pit_bull_terrier	0.7992
115679	boxer	0.1521
115679	english_bulldog	0.0306
115688	golden_retriever	0.9988
115700	havanese	0.9989
115703	golden_retriever	0.9989
11573	beagle	0.0397
11573	chihuahua	0.1909
11573	chow_chow	0.0418
11573	english_shepherd	0.0108
11573	jack_russell_terrier	0.014
11573	pug	0.0129
11573	golden_retriever	0.0265
11573	labrador_retriever	0.0179
11573	american_cocker_spaniel	0.018
11573	american_pit_bull_terrier	0.2988
11573	toy_poodle	0.0102
11573	yorkshire_terrier	0.0213
11573	german_shepherd_dog	0.0406
11573	rottweiler	0.0529
11573	doberman_pinscher	0.0316
11573	bichon_frise	0.0416
11573	brittany	0.0107
11573	pekingese	0.0274
115774	toy_poodle	0.4476
115774	american_cocker_spaniel	0.0439
115774	poodle	0.5074
115782	american_pit_bull_terrier	0.2316
115782	australian_cattle_dog	0.0781
115782	border_collie	0.0193
115782	chow_chow	0.1251
115782	dachshund	0.0249
115782	german_shepherd_dog	0.0285
115782	labrador_retriever	0.2732
115782	village_dog_china	0.0127
115782	village_dog_nigeria	0.0127
115782	village_dog_vietnam	0.0127
115782	yorkshire_terrier	0.0135
115782	doberman_pinscher	0.0137
115782	german_shorthaired_pointer	0.0108
115782	golden_retriever	0.0142
115782	alaskan_malamute	0.0272
115782	bullmastiff	0.0137
115782	newfoundland	0.0109
115793	boxer	0.0237
115793	american_pit_bull_terrier	0.6414
115793	australian_cattle_dog	0.018
115793	jack_russell_terrier	0.0123
115793	beagle	0.0108
115793	chow_chow	0.0149
115793	english_bulldog	0.0428
115793	staffordshire_bull_terrier	0.0811
115793	boston_terrier	0.051
115816	pug	0.9989
115821	golden_retriever	0.9989
115828	australian_cattle_dog	0.4784
115828	australian_shepherd	0.0486
115828	border_collie	0.1837
115828	dachshund	0.0188
115828	labrador_retriever	0.0122
115828	german_shorthaired_pointer	0.0173
115828	old_english_sheepdog	0.0202
115828	lagotto_romagnolo	0.0137
115828	english_shepherd	0.0509
115828	greyhound	0.0132
115828	bearded_collie	0.0106
115828	cairn_terrier	0.0104
11587	german_shepherd_dog	0.7712
11587	newfoundland	0.0104
11587	staffordshire_bull_terrier	0.027
11587	weimaraner	0.0113
11587	doberman_pinscher	0.0107
11587	belgian_malinois	0.0356
11587	berger_picard	0.0127
11587	chinook	0.0256
115904	australian_shepherd	0.4788
115904	soft_coated_wheaten_terrier	0.5201
115926	standard_schnauzer	0.0173
115926	pug	0.0179
115926	dachshund	0.0289
115926	american_pit_bull_terrier	0.0371
115926	leonberger	0.0148
115926	old_english_sheepdog	0.0132
115926	italian_greyhound	0.0162
115926	miniature_pinscher	0.7987
115926	norwich_terrier	0.0111
115969	american_pit_bull_terrier	0.0843
115969	australian_cattle_dog	0.0532
115969	border_collie	0.0114
115969	boxer	0.016
115969	brittany	0.0127
115969	chow_chow	0.0587
115969	collie	0.0105
115969	german_shepherd_dog	0.0605
115969	labrador_retriever	0.0174
115969	siberian_husky	0.012
115969	chihuahua	0.0541
115969	golden_retriever	0.0142
115969	shetland_sheepdog	0.0148
115969	american_cocker_spaniel	0.3036
115969	irish_wolfhound	0.0106
115969	shih_tzu	0.0108
115969	english_springer_spaniel	0.0235
115969	portuguese_water_dog	0.0189
115969	staffordshire_bull_terrier	0.0294
115969	dalmatian	0.0104
1160	labrador_retriever	0.0954
1160	american_pit_bull_terrier	0.0839
1160	australian_cattle_dog	0.2213
1160	australian_shepherd	0.0303
1160	belgian_malinois	0.0122
1160	border_collie	0.1202
1160	chow_chow	0.029
1160	collie	0.0135
1160	german_shepherd_dog	0.0256
1160	yorkshire_terrier	0.0206
1160	rottweiler	0.0127
1160	golden_retriever	0.0489
1160	beagle	0.0262
1160	boston_terrier	0.0342
1160	bull_terrier	0.0101
1160	gordon_setter	0.0125
1160	miniature_schnauzer	0.0128
1160	portuguese_water_dog	0.0106
116003	labrador_retriever	0.0197
116003	american_pit_bull_terrier	0.0175
116003	australian_cattle_dog	0.2201
116003	bull_terrier	0.0102
116003	doberman_pinscher	0.0147
116003	german_shepherd_dog	0.0583
116003	portuguese_water_dog	0.0131
116003	beagle	0.0306
116003	bloodhound	0.4657
116003	australian_shepherd	0.012
116003	border_collie	0.0219
116003	yorkshire_terrier	0.0119
116005	poodle	0.7593
116005	bernese_mountain_dog	0.2394
116019	dalmatian	0.9989
116027	leonberger	0.0138
116027	pomeranian	0.9818
116040	siberian_husky	0.9728
116043	german_shepherd_dog	0.1982
116043	australian_shepherd	0.0206
116043	beagle	0.019
116043	border_collie	0.0345
116043	chihuahua	0.0145
116043	chow_chow	0.0308
116043	collie	0.121
116043	labrador_retriever	0.0687
116043	rottweiler	0.0503
116043	siberian_husky	0.0578
116043	golden_retriever	0.0103
116043	american_pit_bull_terrier	0.0233
116043	borzoi	0.0114
116043	english_setter	0.0129
116043	newfoundland	0.013
116043	village_dog_china	0.0169
116043	village_dog_nigeria	0.0169
116043	village_dog_vietnam	0.0169
116043	english_bulldog	0.0339
116043	bullmastiff	0.0138
116043	dalmatian	0.0237
116043	rhodesian_ridgeback	0.0194
116043	saluki	0.0128
116043	wolf_eurasian	0.016
116043	wolf_north_american	0.016
116054	american_pit_bull_terrier	0.7326
116054	french_bulldog	0.0216
116054	great_dane	0.0157
116054	staffordshire_bull_terrier	0.1634
11607	chinese_crested	0.6255
11607	papillon	0.3484
116113	boxer	0.0303
116113	american_pit_bull_terrier	0.6483
116113	english_bulldog	0.0457
116113	staffordshire_bull_terrier	0.1266
116113	bullmastiff	0.0339
116113	boston_terrier	0.0253
116113	italian_greyhound	0.0126
116113	dalmatian	0.0115
116113	bull_terrier	0.0171
116113	shar_pei	0.0252
116120	dachshund	0.9989
116122	american_pit_bull_terrier	0.02
116122	australian_cattle_dog	0.1787
116122	beagle	0.0898
116122	chow_chow	0.048
116122	dachshund	0.04
116122	german_shepherd_dog	0.0842
116122	labrador_retriever	0.2536
116122	village_dog_china	0.023
116122	village_dog_nigeria	0.023
116122	village_dog_vietnam	0.023
116122	chihuahua	0.0418
116122	german_shorthaired_pointer	0.0173
116122	golden_retriever	0.0154
116122	boston_terrier	0.0152
116122	leonberger	0.0104
116122	shiba_inu	0.0162
11614	american_cocker_spaniel	0.0211
11614	american_pit_bull_terrier	0.1119
11614	boxer	0.0579
11614	chow_chow	0.0176
11614	german_shepherd_dog	0.1255
11614	labrador_retriever	0.087
11614	australian_cattle_dog	0.0465
11614	dalmatian	0.0616
11614	golden_retriever	0.0463
11614	portuguese_water_dog	0.0129
11614	toy_poodle	0.0386
11614	yorkshire_terrier	0.0169
11614	great_dane	0.016
11614	havanese	0.0142
11614	shih_tzu	0.0243
11614	bull_terrier	0.0152
11614	english_bulldog	0.0216
11614	chihuahua	0.0336
11614	english_springer_spaniel	0.0105
11614	bloodhound	0.0108
11614	italian_greyhound	0.0157
11614	bullmastiff	0.0114
11614	doberman_pinscher	0.0432
11614	rhodesian_ridgeback	0.0183
116142	boston_terrier	0.9989
116145	german_shepherd_dog	0.0698
116145	alaskan_malamute	0.0205
116145	australian_cattle_dog	0.1326
116145	australian_shepherd	0.01
116145	beagle	0.0136
116145	belgian_malinois	0.0238
116145	border_collie	0.0327
116145	chihuahua	0.0165
116145	chow_chow	0.0681
116145	collie	0.0371
116145	labrador_retriever	0.0288
116145	pomeranian	0.0263
116145	rottweiler	0.0155
116145	samoyed	0.0177
116145	siberian_husky	0.0132
116145	jack_russell_terrier	0.0135
116145	portuguese_water_dog	0.0162
116145	golden_retriever	0.051
116145	american_cocker_spaniel	0.0689
116145	american_pit_bull_terrier	0.0709
116145	german_shorthaired_pointer	0.011
116145	lagotto_romagnolo	0.0116
116145	village_dog_china	0.0107
116145	village_dog_nigeria	0.0107
116145	village_dog_vietnam	0.0107
116145	vizsla	0.0216
116145	english_bulldog	0.0182
116145	norwegian_elkhound	0.0103
116150	shih_tzu	0.9989
116175	dachshund	0.0669
116175	german_shepherd_dog	0.0123
116175	labrador_retriever	0.011
116175	toy_poodle	0.0746
116175	chihuahua	0.5884
116175	pekingese	0.0456
116175	shetland_sheepdog	0.0113
116175	american_cocker_spaniel	0.0199
116175	english_cocker_spaniel	0.0111
116175	belgian_sheepdog	0.0107
116175	miniature_schnauzer	0.0316
116175	miniature_pinscher	0.0593
116202	bernese_mountain_dog	0.9989
116205	english_bulldog	0.0782
116205	french_bulldog	0.9207
116212	american_pit_bull_terrier	0.0698
116212	australian_cattle_dog	0.0413
116212	basset_hound	0.0139
116212	beagle	0.0227
116212	border_collie	0.0369
116212	boxer	0.0305
116212	dachshund	0.0476
116212	english_bulldog	0.021
116212	labrador_retriever	0.0108
116212	toy_poodle	0.0541
116212	yorkshire_terrier	0.0203
116212	chihuahua	0.1549
116212	rottweiler	0.0108
116212	american_cocker_spaniel	0.0209
116212	jack_russell_terrier	0.1048
116212	pomeranian	0.0823
116212	chesapeake_bay_retriever	0.015
116212	italian_greyhound	0.0112
116212	boston_terrier	0.0436
116212	english_springer_spaniel	0.0182
116212	pembroke_welsh_corgi	0.0155
116212	leonberger	0.0189
116212	rhodesian_ridgeback	0.0129
116212	schipperke	0.0152
11623	saint_bernard	0.0368
11623	american_pit_bull_terrier	0.081
11623	australian_cattle_dog	0.0114
11623	australian_shepherd	0.0222
11623	border_collie	0.0192
11623	boxer	0.1231
11623	collie	0.0272
11623	english_bulldog	0.0212
11623	german_shepherd_dog	0.0531
11623	labrador_retriever	0.0734
11623	yorkshire_terrier	0.0102
11623	doberman_pinscher	0.0291
11623	german_shorthaired_pointer	0.0108
11623	golden_retriever	0.0527
11623	rottweiler	0.0485
11623	jack_russell_terrier	0.0836
11623	irish_setter	0.01
11623	english_springer_spaniel	0.1181
11623	standard_schnauzer	0.0111
11623	portuguese_water_dog	0.0132
11623	samoyed	0.0152
11623	dalmatian	0.0231
116253	golden_retriever	0.9988
116288	labrador_retriever	0.9789
116288	boston_terrier	0.0194
116289	american_pit_bull_terrier	0.9989
116293	miniature_schnauzer	0.2162
116293	toy_poodle	0.7816
116305	toy_poodle	0.2818
116305	chihuahua	0.0453
116305	miniature_schnauzer	0.0933
116305	yorkshire_terrier	0.0492
116305	american_cocker_spaniel	0.0579
116305	beagle	0.0118
116305	german_shorthaired_pointer	0.0135
116305	shih_tzu	0.3789
116305	golden_retriever	0.0189
116310	poodle	0.0175
116310	beagle	0.0106
116310	boxer	0.0389
116310	chow_chow	0.0283
116310	dachshund	0.0164
116310	german_shepherd_dog	0.0557
116310	great_pyrenees	0.0217
116310	labrador_retriever	0.0143
116310	papillon	0.0125
116310	tibetan_terrier	0.0127
116310	toy_poodle	0.0225
116310	yorkshire_terrier	0.0189
116310	chihuahua	0.2313
116310	chinook	0.0126
116310	german_shorthaired_pointer	0.0361
116310	golden_retriever	0.0162
116310	lagotto_romagnolo	0.0202
116310	airedale_terrier	0.014
116310	vizsla	0.0105
116310	mastiff	0.0193
116310	greyhound	0.0136
116310	havanese	0.0129
116310	standard_schnauzer	0.014
116310	portuguese_water_dog	0.0252
116310	sloughi	0.0183
116310	english_cocker_spaniel	0.0129
116310	pembroke_welsh_corgi	0.0149
116310	belgian_sheepdog	0.0345
116310	leonberger	0.0102
116310	great_dane	0.0213
116310	bouvier_des_flandres	0.0118
116310	wirehaired_pointing_griffon	0.013
116310	borzoi	0.0108
116310	greater_swiss_mountain_dog	0.0101
116310	greenland_sled_dog	0.0101
116325	labrador_retriever	0.9989
116334	dalmatian	0.9986
116344	french_bulldog	0.9987
116371	shetland_sheepdog	0.013
116371	american_pit_bull_terrier	0.2661
116371	portuguese_water_dog	0.0155
116371	boxer	0.0991
116371	great_pyrenees	0.442
116371	vizsla	0.0209
116371	jack_russell_terrier	0.0294
116375	labrador_retriever	0.9989
116379	poodle	0.0108
116379	american_pit_bull_terrier	0.0275
116379	australian_cattle_dog	0.0122
116379	australian_shepherd	0.0218
116379	brittany	0.0116
116379	german_shepherd_dog	0.0259
116379	labrador_retriever	0.4728
116379	doberman_pinscher	0.0112
116379	golden_retriever	0.2387
116379	old_english_sheepdog	0.0123
116379	nova_scotia_duck_tolling_retriever	0.0105
116379	dalmatian	0.019
116389	american_pit_bull_terrier	0.0131
116389	australian_cattle_dog	0.3472
116389	australian_shepherd	0.0549
116389	basset_hound	0.011
116389	beagle	0.1
116389	border_collie	0.1265
116389	collie	0.0372
116389	english_bulldog	0.0135
116389	german_shepherd_dog	0.0559
116389	labrador_retriever	0.0121
116389	yorkshire_terrier	0.0112
116389	chihuahua	0.0238
116389	pekingese	0.0184
116389	shetland_sheepdog	0.0207
116389	jack_russell_terrier	0.0173
116389	vizsla	0.0225
116389	pug	0.0302
11640	border_collie	0.9873
116409	border_collie	0.9989
116411	australian_cattle_dog	0.0292
116411	australian_shepherd	0.234
116411	border_collie	0.0457
116411	collie	0.0341
116411	dachshund	0.0147
116411	labrador_retriever	0.4754
116411	yorkshire_terrier	0.0135
116411	american_cocker_spaniel	0.0111
116411	jack_russell_terrier	0.0143
116411	pomeranian	0.0112
116411	airedale_terrier	0.0104
116411	cairn_terrier	0.0111
116417	american_pit_bull_terrier	0.1814
116417	border_collie	0.0107
116417	dachshund	0.0184
116417	english_bulldog	0.0726
116417	german_shepherd_dog	0.1691
116417	labrador_retriever	0.1095
116417	tibetan_terrier	0.0142
116417	chihuahua	0.084
116417	doberman_pinscher	0.01
116417	rottweiler	0.0413
116417	shetland_sheepdog	0.0133
116417	jack_russell_terrier	0.0245
116417	shih_tzu	0.0183
116417	belgian_malinois	0.0173
116417	boston_terrier	0.0188
116417	english_shepherd	0.0207
116417	weimaraner	0.012
116417	maltese	0.0103
116417	pembroke_welsh_corgi	0.0102
116426	german_shorthaired_pointer	0.0166
116426	yorkshire_terrier	0.8153
116426	maltese	0.0935
116426	french_bulldog	0.0165
116426	wire_fox_terrier	0.0165
11644	american_pit_bull_terrier	0.1847
11644	australian_cattle_dog	0.0112
11644	australian_shepherd	0.1009
11644	basset_hound	0.0308
11644	beagle	0.0793
11644	bloodhound	0.0285
11644	border_collie	0.0204
11644	chow_chow	0.0369
11644	collie	0.015
11644	dachshund	0.0193
11644	english_bulldog	0.0114
11644	german_shepherd_dog	0.0131
11644	toy_poodle	0.0116
11644	chihuahua	0.0258
11644	rottweiler	0.0757
11644	shetland_sheepdog	0.0123
11644	lagotto_romagnolo	0.0201
11644	italian_greyhound	0.0132
11644	nova_scotia_duck_tolling_retriever	0.0121
11644	mastiff	0.0718
11644	greyhound	0.0189
11644	havanese	0.0114
11644	bichon_frise	0.0148
116477	chihuahua	0.0161
116477	american_pit_bull_terrier	0.3845
116477	australian_cattle_dog	0.0244
116477	chow_chow	0.0154
116477	dachshund	0.018
116477	jack_russell_terrier	0.0104
116477	labrador_retriever	0.0872
116477	staffordshire_bull_terrier	0.0772
116477	beagle	0.0129
116477	greyhound	0.0202
116477	miniature_pinscher	0.0197
116477	shetland_sheepdog	0.0102
116477	maltese	0.0158
116477	miniature_schnauzer	0.0109
116477	boston_terrier	0.0228
116477	portuguese_water_dog	0.0115
116477	great_pyrenees	0.0701
116477	rottweiler	0.0229
116477	dalmatian	0.0189
116477	tibetan_terrier	0.0112
116494	yorkshire_terrier	0.0653
116494	chihuahua	0.3398
116494	shih_tzu	0.5487
116494	pug	0.0183
116517	golden_retriever	0.0238
116517	american_pit_bull_terrier	0.526
116517	dalmatian	0.0154
116517	portuguese_water_dog	0.0152
116517	siberian_husky	0.0162
116517	labrador_retriever	0.0834
116517	boxer	0.0136
116517	chow_chow	0.1026
116517	german_shepherd_dog	0.0308
116517	rottweiler	0.0189
116517	village_dog_china	0.0122
116517	village_dog_nigeria	0.0122
116517	village_dog_vietnam	0.0122
116517	beagle	0.0131
116517	doberman_pinscher	0.0152
116517	leonberger	0.0119
116517	american_cocker_spaniel	0.0192
116555	pembroke_welsh_corgi	0.9989
11656	pembroke_welsh_corgi	0.9989
116578	dachshund	0.9092
116578	chihuahua	0.0796
116583	saint_bernard	0.1454
116583	american_pit_bull_terrier	0.0205
116583	australian_shepherd	0.0358
116583	border_collie	0.012
116583	boxer	0.0191
116583	chow_chow	0.0633
116583	collie	0.0722
116583	german_shepherd_dog	0.2731
116583	siberian_husky	0.0899
116583	toy_poodle	0.0107
116583	yorkshire_terrier	0.0126
116583	berger_picard	0.0101
116583	chihuahua	0.0442
116583	chinook	0.0152
116583	golden_retriever	0.0242
116583	mastiff	0.013
116583	havanese	0.0204
116583	pembroke_welsh_corgi	0.0182
116597	american_pit_bull_terrier	0.2497
116597	staffordshire_bull_terrier	0.0272
116597	border_collie	0.0121
116597	collie	0.055
116597	labrador_retriever	0.0235
116597	great_dane	0.0116
116597	siberian_husky	0.5235
116597	english_setter	0.0143
116615	american_cocker_spaniel	0.0295
116615	chihuahua	0.5242
116615	jack_russell_terrier	0.027
116615	lagotto_romagnolo	0.0164
116615	yorkshire_terrier	0.0125
116615	miniature_pinscher	0.1196
116615	pomeranian	0.098
116615	rottweiler	0.0119
116615	toy_poodle	0.1012
116622	belgian_malinois	0.0854
116622	labrador_retriever	0.157
116622	poodle	0.7206
116622	chow_chow	0.0137
116630	golden_retriever	0.9989
116642	poodle	0.0239
116642	american_pit_bull_terrier	0.0242
116642	border_collie	0.1395
116642	collie	0.0469
116642	jack_russell_terrier	0.0175
116642	pembroke_welsh_corgi	0.0131
116642	australian_shepherd	0.5404
116642	chihuahua	0.0409
116642	english_cocker_spaniel	0.0103
116642	english_shepherd	0.016
116657	border_collie	0.9989
116664	labrador_retriever	0.9988
116669	german_shorthaired_pointer	0.9989
116676	german_shepherd_dog	0.0272
116676	labrador_retriever	0.8952
116676	poodle	0.0113
116676	chesapeake_bay_retriever	0.0116
116676	maltese	0.0138
116683	american_pit_bull_terrier	0.0195
116683	brittany	0.0342
116683	yorkshire_terrier	0.023
116683	american_cocker_spaniel	0.0294
116683	lagotto_romagnolo	0.0384
116683	english_springer_spaniel	0.7831
116683	cavalier_king_charles_spaniel	0.0168
116683	english_cocker_spaniel	0.0202
116686	collie	0.0168
116686	golden_retriever	0.9027
116686	irish_setter	0.0222
116688	english_springer_spaniel	0.9989
116694	boxer	0.9989
116711	american_pit_bull_terrier	0.5042
116711	boxer	0.0233
116711	chow_chow	0.0191
116711	english_bulldog	0.0124
116711	golden_retriever	0.0122
116711	labrador_retriever	0.1202
116711	rottweiler	0.0239
116711	saint_bernard	0.0359
116711	beagle	0.0717
116711	greyhound	0.0131
116711	miniature_schnauzer	0.0116
116711	chesapeake_bay_retriever	0.0259
116718	american_pit_bull_terrier	0.106
116718	border_collie	0.0161
116718	boxer	0.0315
116718	german_shepherd_dog	0.018
116718	golden_retriever	0.0156
116718	labrador_retriever	0.1936
116718	poodle	0.545
116718	portuguese_water_dog	0.0109
116721	berger_picard	0.9989
116731	american_cocker_spaniel	0.0149
116731	miniature_schnauzer	0.0114
116731	poodle	0.0159
116731	doberman_pinscher	0.0151
116731	great_dane	0.021
116731	yorkshire_terrier	0.025
116731	american_pit_bull_terrier	0.0229
116731	australian_cattle_dog	0.0225
116731	australian_shepherd	0.0126
116731	chihuahua	0.0289
116731	jack_russell_terrier	0.0458
116731	lagotto_romagnolo	0.0149
116731	leonberger	0.012
116731	italian_greyhound	0.012
116731	nova_scotia_duck_tolling_retriever	0.0116
116731	pomeranian	0.0106
116731	rottweiler	0.3148
116731	boxer	0.0206
116731	portuguese_water_dog	0.01
116731	miniature_pinscher	0.0113
116731	bouvier_des_flandres	0.0113
116731	german_shorthaired_pointer	0.0451
116731	airedale_terrier	0.0781
116731	newfoundland	0.0616
116731	norwegian_elkhound	0.0211
116757	american_pit_bull_terrier	0.1061
116757	beagle	0.0172
116757	boxer	0.0306
116757	dachshund	0.0229
116757	german_shorthaired_pointer	0.0105
116757	jack_russell_terrier	0.1626
116757	shih_tzu	0.0137
116757	yorkshire_terrier	0.2516
116757	toy_poodle	0.0125
116757	airedale_terrier	0.0181
116757	labrador_retriever	0.019
116757	saint_bernard	0.0159
116757	french_bulldog	0.0114
116757	chihuahua	0.0735
116757	miniature_pinscher	0.0625
116757	portuguese_water_dog	0.0113
116757	australian_cattle_dog	0.0165
116757	dalmatian	0.0134
116757	pug	0.0167
116793	french_bulldog	0.9989
116798	german_shepherd_dog	0.4444
116798	berger_picard	0.0105
116798	doberman_pinscher	0.017
116798	rottweiler	0.4878
116798	leonberger	0.015
116799	weimaraner	0.9988
116810	beagle	0.9989
116820	toy_poodle	0.6442
116820	cavalier_king_charles_spaniel	0.3547
116833	golden_retriever	0.4777
116833	toy_poodle	0.5211
116834	american_cocker_spaniel	0.0161
116834	american_pit_bull_terrier	0.0271
116834	australian_cattle_dog	0.0306
116834	chihuahua	0.1907
116834	collie	0.0108
116834	dachshund	0.0125
116834	shih_tzu	0.0263
116834	toy_poodle	0.1071
116834	jack_russell_terrier	0.0377
116834	poodle	0.0297
116834	australian_shepherd	0.0617
116834	border_collie	0.032
116834	havanese	0.0124
116834	norwich_terrier	0.014
116834	pembroke_welsh_corgi	0.0174
116834	pomeranian	0.0607
116834	pug	0.012
116834	shetland_sheepdog	0.1615
116840	miniature_schnauzer	0.0284
116840	toy_poodle	0.1956
116840	border_collie	0.0157
116840	pomeranian	0.1693
116840	standard_schnauzer	0.0126
116840	shih_tzu	0.2704
116840	chihuahua	0.0686
116840	dachshund	0.0146
116840	maltese	0.0176
116840	bouvier_des_flandres	0.0172
116840	yorkshire_terrier	0.0328
116840	miniature_pinscher	0.0898
116877	american_pit_bull_terrier	0.3545
116877	boxer	0.1393
116877	chow_chow	0.0143
116877	dachshund	0.0203
116877	german_shepherd_dog	0.0291
116877	labrador_retriever	0.1787
116877	siberian_husky	0.0331
116877	toy_poodle	0.0244
116877	village_dog_china	0.0105
116877	village_dog_nigeria	0.0105
116877	village_dog_vietnam	0.0105
116877	chinook	0.0178
116877	golden_retriever	0.0189
116877	italian_greyhound	0.0128
116877	border_terrier	0.0105
116877	bull_terrier	0.0126
116941	golden_retriever	0.0205
116941	shetland_sheepdog	0.0178
116941	toy_poodle	0.0369
116941	american_pit_bull_terrier	0.0255
116941	australian_cattle_dog	0.1297
116941	collie	0.0132
116941	chow_chow	0.0144
116941	german_shepherd_dog	0.0269
116941	old_english_sheepdog	0.4136
116941	rottweiler	0.0328
116941	chihuahua	0.0286
116941	dachshund	0.0325
116941	doberman_pinscher	0.0245
116941	leonberger	0.012
116941	yorkshire_terrier	0.012
116941	american_cocker_spaniel	0.026
116982	german_shepherd_dog	0.0103
116982	beagle	0.0163
116982	border_collie	0.0112
116982	chow_chow	0.0304
116982	labrador_retriever	0.4665
116982	nova_scotia_duck_tolling_retriever	0.0181
116982	rottweiler	0.0328
116982	siberian_husky	0.0124
116982	jack_russell_terrier	0.0116
116982	golden_retriever	0.0293
116982	american_pit_bull_terrier	0.0776
116982	miniature_pinscher	0.0105
116982	english_bulldog	0.0109
116982	boxer	0.0649
116982	english_springer_spaniel	0.0156
116982	poodle	0.0113
116982	weimaraner	0.0139
11702	american_pit_bull_terrier	0.0398
11702	australian_cattle_dog	0.0275
11702	german_shepherd_dog	0.0681
11702	great_pyrenees	0.0167
11702	siberian_husky	0.5589
11702	akita	0.0192
11702	chow_chow	0.0196
11702	golden_retriever	0.0194
11702	labrador_retriever	0.014
11702	rottweiler	0.0287
11702	pomeranian	0.0158
11702	samoyed	0.0265
117023	american_pit_bull_terrier	0.0134
117023	boxer	0.0135
117023	chow_chow	0.0214
117023	german_shepherd_dog	0.6392
117023	golden_retriever	0.0115
117023	belgian_malinois	0.0174
117023	labrador_retriever	0.0156
117023	rottweiler	0.0317
117023	siberian_husky	0.0376
117023	alaskan_malamute	0.021
117023	saint_bernard	0.0156
117023	australian_shepherd	0.0113
117023	australian_cattle_dog	0.0331
117023	bearded_collie	0.0103
117023	greater_swiss_mountain_dog	0.0115
117023	greenland_sled_dog	0.0115
117023	old_english_sheepdog	0.0105
117030	american_pit_bull_terrier	0.5721
117030	boston_terrier	0.0137
117030	boxer	0.0862
117030	dachshund	0.0108
117030	newfoundland	0.0119
117030	jack_russell_terrier	0.0424
117030	border_terrier	0.0117
117030	dalmatian	0.0241
117030	english_bulldog	0.1424
117030	german_shepherd_dog	0.0122
117030	irish_setter	0.013
117030	rottweiler	0.0101
117033	american_pit_bull_terrier	0.4617
117033	basset_hound	0.0122
117033	boxer	0.0449
117033	english_bulldog	0.0214
117033	german_shepherd_dog	0.1658
117033	rottweiler	0.0167
117033	beagle	0.0171
117033	alaskan_malamute	0.0155
117033	dachshund	0.0195
117033	shih_tzu	0.0154
117033	jack_russell_terrier	0.0143
117033	belgian_malinois	0.015
117033	boston_terrier	0.0199
117033	staffordshire_bull_terrier	0.066
117033	dalmatian	0.0191
117119	miniature_schnauzer	0.9987
117171	newfoundland	0.9989
117191	golden_retriever	0.0141
117191	alaskan_malamute	0.019
117191	american_pit_bull_terrier	0.0489
117191	belgian_malinois	0.0103
117191	german_shepherd_dog	0.0256
117191	boxer	0.0197
117191	labrador_retriever	0.0817
117191	portuguese_water_dog	0.0125
117191	vizsla	0.0231
117191	beagle	0.0526
117191	american_cocker_spaniel	0.0126
117191	australian_shepherd	0.0179
117191	australian_cattle_dog	0.049
117191	border_collie	0.0218
117191	chihuahua	0.0333
117191	collie	0.0404
117191	dachshund	0.0508
117191	jack_russell_terrier	0.0568
117191	yorkshire_terrier	0.0181
117191	miniature_schnauzer	0.0114
117191	samoyed	0.0202
117191	toy_poodle	0.0645
117191	village_dog_china	0.0258
117191	village_dog_nigeria	0.0258
117191	village_dog_vietnam	0.0258
117191	chow_chow	0.0801
117191	bouvier_des_flandres	0.0158
117191	siberian_husky	0.0388
117224	toy_poodle	0.0144
117224	american_pit_bull_terrier	0.0125
117224	australian_cattle_dog	0.0148
117224	chihuahua	0.0316
117224	yorkshire_terrier	0.0124
117224	american_cocker_spaniel	0.0359
117224	beagle	0.0632
117224	german_shorthaired_pointer	0.0188
117224	labrador_retriever	0.0417
117224	papillon	0.0101
117224	german_shepherd_dog	0.047
117224	australian_shepherd	0.0171
117224	chow_chow	0.0223
117224	english_shepherd	0.0222
117224	border_collie	0.0175
117224	collie	0.0396
117224	doberman_pinscher	0.0204
117224	rottweiler	0.0685
117224	shetland_sheepdog	0.3932
11725	american_cocker_spaniel	0.0167
11725	american_pit_bull_terrier	0.0321
11725	basset_hound	0.1643
11725	beagle	0.1673
11725	border_collie	0.0906
11725	chow_chow	0.0243
11725	jack_russell_terrier	0.0112
11725	labrador_retriever	0.0461
11725	australian_cattle_dog	0.0167
11725	collie	0.0178
11725	dachshund	0.0394
11725	english_setter	0.0266
11725	german_shorthaired_pointer	0.0325
11725	lagotto_romagnolo	0.0149
11725	portuguese_water_dog	0.0191
11725	yorkshire_terrier	0.0166
11725	boston_terrier	0.0184
11725	vizsla	0.0136
11725	chihuahua	0.0276
11725	miniature_pinscher	0.0344
117250	shiba_inu	0.9989
117253	yorkshire_terrier	0.9987
117257	poodle	0.0267
117257	saint_bernard	0.0138
117257	beagle	0.0196
117257	border_collie	0.0154
117257	dachshund	0.0528
117257	german_shepherd_dog	0.0214
117257	labrador_retriever	0.0215
117257	papillon	0.021
117257	toy_poodle	0.0487
117257	yorkshire_terrier	0.0131
117257	chihuahua	0.0355
117257	doberman_pinscher	0.0212
117257	german_shorthaired_pointer	0.0853
117257	lagotto_romagnolo	0.0227
117257	jack_russell_terrier	0.0607
117257	pomeranian	0.0358
117257	irish_setter	0.0183
117257	belgian_malinois	0.0411
117257	boston_terrier	0.0139
117257	vizsla	0.0433
117257	english_setter	0.02
117257	havanese	0.0169
117257	standard_schnauzer	0.0266
117257	newfoundland	0.0166
117257	portuguese_water_dog	0.0221
117257	sloughi	0.0122
117257	cavalier_king_charles_spaniel	0.0102
117257	english_cocker_spaniel	0.0365
117257	belgian_sheepdog	0.0232
117257	leonberger	0.0111
117257	great_dane	0.0121
117257	samoyed	0.0102
117257	rhodesian_ridgeback	0.0147
117257	pug	0.017
117257	bouvier_des_flandres	0.0173
117257	dalmatian	0.0201
117263	great_dane	0.0142
117263	american_pit_bull_terrier	0.7283
117263	mastiff	0.0682
117263	boxer	0.0453
117263	english_bulldog	0.0218
117263	english_setter	0.0101
117285	american_cocker_spaniel	0.0794
117285	toy_poodle	0.9195
117310	pembroke_welsh_corgi	0.9954
117330	boxer	0.0127
117330	american_pit_bull_terrier	0.1498
117330	australian_cattle_dog	0.0584
117330	chihuahua	0.0495
117330	yorkshire_terrier	0.018
117330	american_cocker_spaniel	0.0101
117330	labrador_retriever	0.1002
117330	german_shepherd_dog	0.0289
117330	australian_shepherd	0.0147
117330	chow_chow	0.0261
117330	golden_retriever	0.1521
117330	border_collie	0.0182
117330	rottweiler	0.0286
117330	staffordshire_bull_terrier	0.0318
117330	chesapeake_bay_retriever	0.0156
117330	siberian_husky	0.0913
117330	alaskan_malamute	0.0343
117330	boston_terrier	0.0139
117330	samoyed	0.047
11736	golden_retriever	0.2768
11736	jack_russell_terrier	0.0154
11736	lagotto_romagnolo	0.0254
11736	poodle	0.2162
11736	toy_poodle	0.4281
11736	yorkshire_terrier	0.0151
117448	american_pit_bull_terrier	0.037
117448	australian_cattle_dog	0.0846
117448	beagle	0.0103
117448	border_collie	0.5132
117448	chow_chow	0.0345
117448	german_shepherd_dog	0.0335
117448	labrador_retriever	0.0142
117448	siberian_husky	0.0181
117448	chihuahua	0.0189
117448	doberman_pinscher	0.0239
117448	german_shorthaired_pointer	0.012
117448	rottweiler	0.0527
117448	english_shepherd	0.0222
117448	bull_terrier	0.0101
117456	golden_retriever	0.9988
117459	american_pit_bull_terrier	0.0372
117459	australian_shepherd	0.0177
117459	border_collie	0.0634
117459	collie	0.0581
117459	dachshund	0.0108
117459	german_shorthaired_pointer	0.0122
117459	shetland_sheepdog	0.0164
117459	english_shepherd	0.7101
117459	greyhound	0.0181
117460	golden_retriever	0.9988
117464	saint_bernard	0.012
117464	american_pit_bull_terrier	0.0504
117464	australian_shepherd	0.0132
117464	basset_hound	0.0424
117464	beagle	0.3212
117464	bloodhound	0.0592
117464	border_collie	0.0432
117464	dachshund	0.0518
117464	yorkshire_terrier	0.0178
117464	chihuahua	0.0224
117464	old_english_sheepdog	0.0116
117464	irish_wolfhound	0.0105
117464	lagotto_romagnolo	0.0259
117464	jack_russell_terrier	0.0383
117464	english_springer_spaniel	0.025
117464	vizsla	0.0117
117464	newfoundland	0.015
117464	belgian_sheepdog	0.0123
117464	rhodesian_ridgeback	0.012
117464	bouvier_des_flandres	0.0125
117464	dalmatian	0.0104
117495	portuguese_water_dog	0.0152
117495	american_cocker_spaniel	0.4458
117495	toy_poodle	0.4855
117495	english_springer_spaniel	0.0134
117498	bouvier_des_flandres	0.0134
117498	standard_schnauzer	0.0116
117498	yorkshire_terrier	0.0308
117498	poodle	0.0186
117498	golden_retriever	0.0202
117498	american_cocker_spaniel	0.1005
117498	chihuahua	0.0265
117498	american_pit_bull_terrier	0.0258
117498	dachshund	0.0146
117498	german_shorthaired_pointer	0.0629
117498	jack_russell_terrier	0.052
117498	labrador_retriever	0.0282
117498	lagotto_romagnolo	0.0364
117498	old_english_sheepdog	0.0125
117498	vizsla	0.0295
117498	beagle	0.0321
117498	cavalier_king_charles_spaniel	0.0397
117498	miniature_pinscher	0.03
117498	miniature_schnauzer	0.0127
117498	great_dane	0.014
117498	portuguese_water_dog	0.0159
117498	english_cocker_spaniel	0.0479
117498	rottweiler	0.0151
117498	belgian_malinois	0.0101
117498	brittany	0.0181
117498	english_setter	0.0272
117498	english_springer_spaniel	0.0483
117498	gordon_setter	0.0372
117498	irish_setter	0.023
117498	chesapeake_bay_retriever	0.0151
117498	greater_swiss_mountain_dog	0.0171
117498	greenland_sled_dog	0.0171
1175	boxer	0.0196
1175	golden_retriever	0.4644
1175	poodle	0.5049
117517	labrador_retriever	0.164
117517	poodle	0.8349
117527	american_cocker_spaniel	0.0391
117527	golden_retriever	0.0178
117527	labrador_retriever	0.0239
117527	miniature_schnauzer	0.022
117527	toy_poodle	0.0366
117527	boston_terrier	0.0333
117527	dachshund	0.0123
117527	american_pit_bull_terrier	0.46
117527	shetland_sheepdog	0.0131
117527	siberian_husky	0.0351
117527	jack_russell_terrier	0.0284
117527	chow_chow	0.0638
117527	rottweiler	0.016
117527	village_dog_china	0.0173
117527	village_dog_nigeria	0.0173
117527	village_dog_vietnam	0.0173
117527	boxer	0.0158
117527	english_bulldog	0.0356
117527	airedale_terrier	0.0146
11754	collie	0.9988
117549	american_pit_bull_terrier	0.0363
117549	basset_hound	0.0139
117549	boxer	0.1535
117549	chow_chow	0.0169
117549	german_shepherd_dog	0.1124
117549	siberian_husky	0.241
117549	beagle	0.0251
117549	toy_poodle	0.0147
117549	alaskan_malamute	0.1215
117549	collie	0.0106
117549	portuguese_water_dog	0.0103
117549	lagotto_romagnolo	0.0156
117549	standard_schnauzer	0.0105
117549	belgian_sheepdog	0.0133
117549	bloodhound	0.0176
117549	wolf_eurasian	0.0186
117549	wolf_north_american	0.0186
117552	australian_shepherd	0.0584
117552	border_collie	0.8554
117552	german_shepherd_dog	0.0106
117552	labrador_retriever	0.0108
117552	american_cocker_spaniel	0.056
117562	dachshund	0.0195
117562	shih_tzu	0.5201
117562	toy_poodle	0.0708
117562	pomeranian	0.3402
117562	shetland_sheepdog	0.0101
117596	american_cocker_spaniel	0.0395
117596	australian_shepherd	0.3123
117596	basset_hound	0.0137
117596	english_shepherd	0.0455
117596	german_shepherd_dog	0.0186
117596	labrador_retriever	0.0274
117596	yorkshire_terrier	0.0162
117596	beagle	0.02
117596	border_collie	0.0443
117596	toy_poodle	0.0428
117596	collie	0.0326
117596	portuguese_water_dog	0.0128
117596	chihuahua	0.06
117596	lagotto_romagnolo	0.0274
117596	shetland_sheepdog	0.0879
117596	jack_russell_terrier	0.0363
117596	english_cocker_spaniel	0.0169
117596	soft_coated_wheaten_terrier	0.0113
117596	dalmatian	0.0164
1176	australian_cattle_dog	0.6543
1176	border_collie	0.0326
1176	chihuahua	0.2259
1176	portuguese_water_dog	0.0117
1176	american_pit_bull_terrier	0.0194
1176	lagotto_romagnolo	0.0205
1176	leonberger	0.0152
117665	boxer	0.0944
117665	labrador_retriever	0.0543
117665	german_shepherd_dog	0.1954
117665	great_dane	0.2782
117665	rottweiler	0.2342
117665	portuguese_water_dog	0.0105
117665	newfoundland	0.0162
117674	pug	0.0128
117674	yorkshire_terrier	0.0102
117674	dachshund	0.1306
117674	american_pit_bull_terrier	0.1646
117674	australian_cattle_dog	0.0273
117674	beagle	0.0141
117674	chihuahua	0.1178
117674	collie	0.0244
117674	english_shepherd	0.0224
117674	irish_setter	0.0135
117674	chow_chow	0.0531
117674	rottweiler	0.0245
117674	shih_tzu	0.0372
117674	village_dog_china	0.0468
117674	village_dog_nigeria	0.0468
117674	village_dog_vietnam	0.0468
117674	boxer	0.0296
117674	portuguese_water_dog	0.0208
117674	staffordshire_bull_terrier	0.0384
117674	english_bulldog	0.0243
117674	french_bulldog	0.0104
117674	bichon_frise	0.0291
117674	bull_terrier	0.0208
117681	standard_schnauzer	0.0116
117681	belgian_sheepdog	0.0378
117681	portuguese_water_dog	0.0105
117681	german_shepherd_dog	0.2441
117681	rottweiler	0.0148
117681	belgian_malinois	0.5915
117681	berger_picard	0.0132
117681	papillon	0.0187
117710	australian_shepherd	0.0128
117710	border_collie	0.9426
117710	cairn_terrier	0.0191
117714	american_pit_bull_terrier	0.0427
117714	belgian_sheepdog	0.0121
117714	boston_terrier	0.0227
117714	english_bulldog	0.0146
117714	greyhound	0.4932
117714	whippet	0.3215
117714	chesapeake_bay_retriever	0.0137
117716	cavalier_king_charles_spaniel	0.9989
117731	french_bulldog	0.9989
11774	american_pit_bull_terrier	0.0957
11774	beagle	0.1546
11774	boxer	0.0697
11774	german_shepherd_dog	0.0147
11774	labrador_retriever	0.1111
11774	siberian_husky	0.0147
11774	brittany	0.0102
11774	golden_retriever	0.0362
11774	portuguese_water_dog	0.0125
11774	boston_terrier	0.0204
11774	pomeranian	0.0126
11774	english_bulldog	0.0558
11774	bloodhound	0.2426
11774	shetland_sheepdog	0.0125
117749	golden_retriever	0.9989
117759	scottish_terrier	0.9989
117764	poodle	0.9315
117764	toy_poodle	0.0674
117777	soft_coated_wheaten_terrier	0.9988
117807	golden_retriever	0.9989
117811	labrador_retriever	0.9232
117811	golden_retriever	0.0187
117811	chesapeake_bay_retriever	0.0101
117811	newfoundland	0.01
117818	australian_shepherd	0.0512
117818	portuguese_water_dog	0.0133
117818	siberian_husky	0.0409
117818	boxer	0.0164
117818	boston_terrier	0.0216
117818	pomeranian	0.2801
117818	norwich_terrier	0.0145
117818	chihuahua	0.1989
117818	dachshund	0.0391
117818	leonberger	0.0126
117818	yorkshire_terrier	0.1476
117818	basset_hound	0.0229
117823	australian_shepherd	0.9757
117823	collie	0.0132
117825	basenji	0.9989
117848	alaskan_malamute	0.9066
117849	golden_retriever	0.0357
117849	labrador_retriever	0.0387
117849	great_dane	0.0261
117849	dachshund	0.0183
117849	american_pit_bull_terrier	0.052
117849	beagle	0.0153
117849	border_collie	0.076
117849	collie	0.0154
117849	german_shepherd_dog	0.3497
117849	jack_russell_terrier	0.0334
117849	old_english_sheepdog	0.0132
117849	chow_chow	0.0518
117849	rottweiler	0.0117
117849	boxer	0.0161
117849	chinook	0.0138
117849	english_bulldog	0.0221
117849	german_shorthaired_pointer	0.0213
117849	gordon_setter	0.0118
117853	australian_cattle_dog	0.1108
117853	australian_shepherd	0.0129
117853	border_collie	0.7006
117853	collie	0.027
117853	old_english_sheepdog	0.0208
117853	shetland_sheepdog	0.0105
117853	jack_russell_terrier	0.035
117853	greyhound	0.0135
117857	golden_retriever	0.0133
117857	labrador_retriever	0.0187
117857	toy_poodle	0.0414
117857	boston_terrier	0.018
117857	pug	0.0295
117857	yorkshire_terrier	0.0427
117857	dachshund	0.0464
117857	american_pit_bull_terrier	0.0817
117857	beagle	0.0246
117857	chihuahua	0.0805
117857	shetland_sheepdog	0.0121
117857	belgian_sheepdog	0.0125
117857	jack_russell_terrier	0.3419
117857	old_english_sheepdog	0.0112
117857	rottweiler	0.0107
117857	bullmastiff	0.0158
117857	miniature_pinscher	0.0294
117857	german_shorthaired_pointer	0.0218
117857	cavalier_king_charles_spaniel	0.0114
117857	border_terrier	0.0115
117857	bull_terrier	0.0122
117857	west_highland_white_terrier	0.0124
117877	yorkshire_terrier	0.4734
117877	toy_poodle	0.0345
117877	havanese	0.0342
117877	maltese	0.2051
117877	bichon_frise	0.2139
117934	american_pit_bull_terrier	0.0302
117934	australian_shepherd	0.0208
117934	boxer	0.1342
117934	german_shepherd_dog	0.2331
117934	labrador_retriever	0.0459
117934	rottweiler	0.016
117934	saint_bernard	0.0148
117934	siberian_husky	0.0285
117934	yorkshire_terrier	0.0106
117934	border_collie	0.0267
117934	australian_cattle_dog	0.1189
117934	pembroke_welsh_corgi	0.0113
117934	alaskan_malamute	0.0599
117934	collie	0.0168
117934	vizsla	0.0134
117934	dachshund	0.0202
117934	pug	0.0128
117934	miniature_schnauzer	0.0388
117934	chinook	0.0151
117934	old_english_sheepdog	0.0101
117934	mastiff	0.0111
117936	toy_poodle	0.039
117936	american_pit_bull_terrier	0.0147
117936	chihuahua	0.5228
117936	dachshund	0.1038
117936	jack_russell_terrier	0.0387
117936	pomeranian	0.0463
117936	yorkshire_terrier	0.0219
117936	german_shorthaired_pointer	0.0154
117936	labrador_retriever	0.0103
117936	pug	0.0136
117936	shih_tzu	0.0388
117936	poodle	0.0115
117936	lagotto_romagnolo	0.0102
117936	chinese_crested	0.0384
117945	golden_retriever	0.4872
117945	poodle	0.5116
117949	golden_retriever	0.9989
117950	cavalier_king_charles_spaniel	0.9988
117959	american_pit_bull_terrier	0.2061
117959	australian_cattle_dog	0.0144
117959	australian_shepherd	0.025
117959	beagle	0.0288
117959	chow_chow	0.0662
117959	collie	0.0213
117959	dachshund	0.0135
117959	german_shepherd_dog	0.0638
117959	toy_poodle	0.0187
117959	village_dog_china	0.0161
117959	village_dog_nigeria	0.0161
117959	village_dog_vietnam	0.0161
117959	chihuahua	0.0941
117959	german_shorthaired_pointer	0.0197
117959	pekingese	0.02
117959	rottweiler	0.0103
117959	american_cocker_spaniel	0.0327
117959	pomeranian	0.1894
117959	boston_terrier	0.0186
117959	havanese	0.0246
117959	standard_schnauzer	0.0106
117959	miniature_schnauzer	0.0181
117960	american_cocker_spaniel	0.015
117960	american_pit_bull_terrier	0.0181
117960	australian_shepherd	0.0234
117960	german_shepherd_dog	0.0299
117960	labrador_retriever	0.0221
117960	papillon	0.013
117960	rottweiler	0.0264
117960	yorkshire_terrier	0.0166
117960	doberman_pinscher	0.0109
117960	beagle	0.0188
117960	border_collie	0.0131
117960	irish_setter	0.0133
117960	leonberger	0.0146
117960	poodle	0.0247
117960	toy_poodle	0.0192
117960	collie	0.0184
117960	greyhound	0.0286
117960	portuguese_water_dog	0.0196
117960	vizsla	0.0355
117960	bouvier_des_flandres	0.0332
117960	dachshund	0.0369
117960	lagotto_romagnolo	0.0332
117960	norwich_terrier	0.01
117960	schipperke	0.0119
117960	german_shorthaired_pointer	0.0547
117960	belgian_sheepdog	0.0443
117960	pug	0.0146
117960	cavalier_king_charles_spaniel	0.0106
117960	miniature_schnauzer	0.0162
117960	belgian_malinois	0.0678
117960	chinese_crested	0.0171
117960	boston_terrier	0.011
117960	great_pyrenees	0.016
117960	old_english_sheepdog	0.0309
117960	italian_greyhound	0.0128
117960	berger_picard	0.017
117960	scottish_terrier	0.015
117960	newfoundland	0.011
117960	gordon_setter	0.0175
117960	whippet	0.019
117962	golden_retriever	0.0988
117962	alaskan_malamute	0.0119
117962	american_pit_bull_terrier	0.155
117962	german_shepherd_dog	0.1576
117962	boxer	0.0122
117962	vizsla	0.0171
117962	australian_shepherd	0.0248
117962	australian_cattle_dog	0.0159
117962	border_collie	0.0148
117962	german_shorthaired_pointer	0.0761
117962	norwegian_elkhound	0.0153
117962	pomeranian	0.0198
117962	rottweiler	0.0211
117962	village_dog_china	0.0234
117962	village_dog_nigeria	0.0234
117962	village_dog_vietnam	0.0234
117962	chow_chow	0.0101
117962	great_pyrenees	0.1102
117962	siberian_husky	0.0404
117962	doberman_pinscher	0.0195
117962	newfoundland	0.0243
117962	wirehaired_pointing_griffon	0.0116
117969	saluki	0.9989
117992	labrador_retriever	0.9989
117994	golden_retriever	0.4996
117994	labrador_retriever	0.4992
118005	german_shepherd_dog	0.9989
118020	toy_poodle	0.013
118020	american_pit_bull_terrier	0.0133
118020	australian_cattle_dog	0.0116
118020	chihuahua	0.0273
118020	miniature_schnauzer	0.0131
118020	yorkshire_terrier	0.0165
118020	german_shorthaired_pointer	0.0416
118020	german_shepherd_dog	0.1036
118020	great_dane	0.015
118020	pug	0.0123
118020	village_dog_china	0.0702
118020	village_dog_nigeria	0.0702
118020	village_dog_vietnam	0.0702
118020	golden_retriever	0.019
118020	doberman_pinscher	0.0414
118020	rottweiler	0.014
118020	poodle	0.0226
118020	lagotto_romagnolo	0.0244
118020	siberian_husky	0.014
118020	english_setter	0.0132
118020	portuguese_water_dog	0.0173
118020	saint_bernard	0.0149
118020	tibetan_mastiff	0.0624
118020	airedale_terrier	0.0109
118020	sloughi	0.0295
118020	basenji	0.0137
118020	afghan_hound	0.0527
118020	borzoi	0.0114
118020	saluki	0.1022
118049	poodle	0.9987
11810	toy_poodle	0.0268
11810	american_pit_bull_terrier	0.015
11810	australian_cattle_dog	0.1724
11810	chihuahua	0.3854
11810	dachshund	0.0112
11810	jack_russell_terrier	0.0467
11810	miniature_schnauzer	0.0169
11810	pomeranian	0.0436
11810	american_cocker_spaniel	0.024
11810	beagle	0.1042
11810	australian_shepherd	0.0116
11810	pekingese	0.0119
11810	golden_retriever	0.014
11810	chesapeake_bay_retriever	0.0142
11810	lagotto_romagnolo	0.0107
118177	french_bulldog	0.9988
118179	labrador_retriever	0.0122
118179	yorkshire_terrier	0.0333
118179	dachshund	0.014
118179	american_pit_bull_terrier	0.0217
118179	maltese	0.0117
118179	siberian_husky	0.0147
118179	leonberger	0.0103
118179	chow_chow	0.0847
118179	havanese	0.0322
118179	papillon	0.0131
118179	pomeranian	0.0127
118179	village_dog_china	0.2822
118179	village_dog_nigeria	0.2822
118179	village_dog_vietnam	0.2822
118179	boxer	0.0153
118179	portuguese_water_dog	0.0122
118179	german_shorthaired_pointer	0.0126
118179	border_terrier	0.0162
118179	norwegian_elkhound	0.0245
118179	shiba_inu	0.1445
118179	akita	0.0403
118179	chinese_crested	0.0159
118179	shar_pei	0.0209
118179	weimaraner	0.0108
118204	golden_retriever	0.0359
118204	labrador_retriever	0.8488
118204	german_shorthaired_pointer	0.0275
118204	miniature_pinscher	0.0186
118204	french_bulldog	0.0211
118208	dachshund	0.0157
118208	jack_russell_terrier	0.054
118208	portuguese_water_dog	0.0128
118208	standard_schnauzer	0.0198
118208	border_collie	0.0151
118208	labrador_retriever	0.0193
118208	yorkshire_terrier	0.011
118208	english_cocker_spaniel	0.0127
118208	american_cocker_spaniel	0.0134
118208	vizsla	0.0412
118208	cavalier_king_charles_spaniel	0.6906
118208	miniature_pinscher	0.026
118208	irish_setter	0.0145
118211	american_pit_bull_terrier	0.5101
118211	rhodesian_ridgeback	0.4888
118234	american_cocker_spaniel	0.0307
118234	american_pit_bull_terrier	0.0358
118234	australian_shepherd	0.2821
118234	boxer	0.015
118234	english_shepherd	0.0477
118234	golden_retriever	0.016
118234	labrador_retriever	0.0114
118234	pomeranian	0.0102
118234	rottweiler	0.0124
118234	border_collie	0.0261
118234	australian_cattle_dog	0.0163
118234	havanese	0.0163
118234	pembroke_welsh_corgi	0.0131
118234	collie	0.1012
118234	greyhound	0.0185
118234	bouvier_des_flandres	0.0163
118234	chihuahua	0.0357
118234	dachshund	0.0108
118234	lagotto_romagnolo	0.0158
118234	shetland_sheepdog	0.0554
118234	belgian_sheepdog	0.0138
118234	jack_russell_terrier	0.0158
118234	english_cocker_spaniel	0.0157
118234	chinese_crested	0.012
118234	dalmatian	0.0164
118234	pekingese	0.017
118234	bearded_collie	0.018
11826	golden_retriever	0.4915
11826	toy_poodle	0.189
11826	poodle	0.3184
118282	american_cocker_spaniel	0.0411
118282	english_springer_spaniel	0.9504
118288	golden_retriever	0.0186
118288	labrador_retriever	0.0119
118288	beagle	0.0184
118288	american_cocker_spaniel	0.0111
118288	australian_shepherd	0.0405
118288	australian_cattle_dog	0.3245
118288	border_collie	0.025
118288	chihuahua	0.2981
118288	greyhound	0.0116
118288	yorkshire_terrier	0.0122
118288	miniature_schnauzer	0.0152
118288	pomeranian	0.0354
118288	rottweiler	0.0102
118288	toy_poodle	0.0194
118288	english_springer_spaniel	0.0179
118288	newfoundland	0.0114
118305	rhodesian_ridgeback	0.9989
118320	boxer	0.0178
118320	french_bulldog	0.041
118320	toy_poodle	0.0441
118320	american_pit_bull_terrier	0.0528
118320	dachshund	0.0179
118320	jack_russell_terrier	0.0842
118320	yorkshire_terrier	0.038
118320	beagle	0.0223
118320	labrador_retriever	0.0134
118320	scottish_terrier	0.0181
118320	english_bulldog	0.0255
118320	english_shepherd	0.0364
118320	border_collie	0.0201
118320	staffordshire_bull_terrier	0.0985
118320	poodle	0.0174
118320	chesapeake_bay_retriever	0.0165
118320	lagotto_romagnolo	0.0187
118320	bernese_mountain_dog	0.0101
118320	boston_terrier	0.0476
118320	bouvier_des_flandres	0.0136
118320	old_english_sheepdog	0.0293
118320	standard_schnauzer	0.0122
118320	airedale_terrier	0.0107
118320	soft_coated_wheaten_terrier	0.1068
118320	bull_terrier	0.0144
118320	greater_swiss_mountain_dog	0.0109
118320	greenland_sled_dog	0.0109
118320	whippet	0.0131
118327	golden_retriever	0.9988
118331	doberman_pinscher	0.9989
118362	labrador_retriever	0.9545
118362	chesapeake_bay_retriever	0.011
118362	english_springer_spaniel	0.0136
118365	french_bulldog	0.9988
118391	golden_retriever	0.9353
118391	irish_setter	0.0179
118401	american_cocker_spaniel	0.0288
118401	american_pit_bull_terrier	0.0961
118401	boxer	0.01
118401	chow_chow	0.0226
118401	collie	0.0171
118401	dachshund	0.0113
118401	german_shepherd_dog	0.2756
118401	yorkshire_terrier	0.0177
118401	toy_poodle	0.0247
118401	shetland_sheepdog	0.0133
118401	airedale_terrier	0.0122
118401	leonberger	0.0129
118401	gordon_setter	0.0121
118401	labrador_retriever	0.0148
118401	rottweiler	0.0714
118401	doberman_pinscher	0.0723
118401	staffordshire_bull_terrier	0.0199
118401	australian_shepherd	0.0176
118401	chihuahua	0.1134
118401	pekingese	0.0186
118424	american_pit_bull_terrier	0.4789
118424	collie	0.0227
118424	siberian_husky	0.199
118424	german_shepherd_dog	0.0577
118424	samoyed	0.0245
118424	bearded_collie	0.0125
118424	belgian_malinois	0.0113
118424	alaskan_malamute	0.0709
118424	wolf_eurasian	0.0191
118424	wolf_north_american	0.0191
118429	american_pit_bull_terrier	0.0342
118429	australian_shepherd	0.7255
118429	boxer	0.0128
118429	german_shepherd_dog	0.0223
118429	border_collie	0.0435
118429	poodle	0.0202
118429	collie	0.0398
118429	portuguese_water_dog	0.0145
118429	shetland_sheepdog	0.0234
118429	great_dane	0.0181
11843	american_cocker_spaniel	0.0187
11843	american_pit_bull_terrier	0.0267
11843	chihuahua	0.5752
11843	dachshund	0.0162
11843	labrador_retriever	0.0267
11843	standard_schnauzer	0.0122
11843	yorkshire_terrier	0.0163
11843	jack_russell_terrier	0.0344
11843	leonberger	0.0112
11843	pekingese	0.0164
11843	toy_poodle	0.0401
11843	miniature_schnauzer	0.0116
11843	pug	0.0114
11843	miniature_pinscher	0.0452
11843	belgian_sheepdog	0.0137
11843	german_shorthaired_pointer	0.0214
11843	border_terrier	0.0115
118457	collie	0.9989
118465	american_cocker_spaniel	0.0117
118465	american_pit_bull_terrier	0.1104
118465	boxer	0.0118
118465	bullmastiff	0.1651
118465	dachshund	0.0254
118465	german_shepherd_dog	0.1186
118465	golden_retriever	0.0207
118465	labrador_retriever	0.0716
118465	rottweiler	0.0831
118465	doberman_pinscher	0.0164
118465	bull_terrier	0.01
118465	staffordshire_bull_terrier	0.021
118465	australian_shepherd	0.0317
118465	chihuahua	0.011
118465	maltese	0.0119
118465	australian_cattle_dog	0.0791
118465	dalmatian	0.0376
118465	greater_swiss_mountain_dog	0.0114
118465	greenland_sled_dog	0.0114
118465	belgian_sheepdog	0.011
118465	chinese_crested	0.014
118465	pomeranian	0.0227
118490	scottish_terrier	0.9989
118500	boston_terrier	0.9989
118508	french_bulldog	0.9987
11853	border_collie	0.9989
118533	golden_retriever	0.0373
118533	alaskan_malamute	0.0936
118533	american_pit_bull_terrier	0.0402
118533	chinook	0.0165
118533	german_shepherd_dog	0.1073
118533	boxer	0.0512
118533	labrador_retriever	0.0357
118533	beagle	0.0237
118533	american_cocker_spaniel	0.0292
118533	australian_shepherd	0.0304
118533	australian_cattle_dog	0.06
118533	border_collie	0.0184
118533	dalmatian	0.0131
118533	jack_russell_terrier	0.0132
118533	lagotto_romagnolo	0.016
118533	pomeranian	0.0169
118533	rottweiler	0.115
118533	chow_chow	0.0804
118533	airedale_terrier	0.0169
118533	siberian_husky	0.0363
118535	yorkshire_terrier	0.9989
118577	french_bulldog	0.9989
118580	american_pit_bull_terrier	0.1226
118580	boxer	0.3835
118580	labrador_retriever	0.0103
118580	australian_cattle_dog	0.0587
118580	border_collie	0.0138
118580	boston_terrier	0.0144
118580	chihuahua	0.0426
118580	english_bulldog	0.0236
118580	jack_russell_terrier	0.0921
118580	norwegian_elkhound	0.0169
118580	pembroke_welsh_corgi	0.0178
118580	yorkshire_terrier	0.042
118580	miniature_schnauzer	0.0107
118580	toy_poodle	0.0177
118618	border_collie	0.016
118618	dachshund	0.0323
118618	labrador_retriever	0.1096
118618	lagotto_romagnolo	0.028
118618	pomeranian	0.0194
118618	standard_schnauzer	0.0176
118618	toy_poodle	0.0683
118618	american_pit_bull_terrier	0.0342
118618	australian_cattle_dog	0.0283
118618	beagle	0.0342
118618	bloodhound	0.0117
118618	chinese_crested	0.0219
118618	collie	0.0102
118618	french_bulldog	0.0167
118618	german_shepherd_dog	0.1239
118618	greater_swiss_mountain_dog	0.0112
118618	greenland_sled_dog	0.0112
118618	jack_russell_terrier	0.0294
118618	miniature_pinscher	0.0405
118618	miniature_schnauzer	0.1655
118618	old_english_sheepdog	0.0155
118618	rottweiler	0.0172
118618	shih_tzu	0.0283
118618	tibetan_mastiff	0.0105
118628	shiba_inu	0.9909
11864	border_collie	0.0136
11864	dachshund	0.0206
11864	standard_schnauzer	0.0101
11864	yorkshire_terrier	0.3574
11864	maltese	0.2285
11864	shih_tzu	0.1096
11864	toy_poodle	0.031
11864	havanese	0.0221
11864	bichon_frise	0.0986
11864	irish_setter	0.0103
11864	wire_fox_terrier	0.0109
11867	american_pit_bull_terrier	0.3061
11867	beagle	0.0156
11867	boxer	0.0439
11867	chow_chow	0.0182
11867	german_shepherd_dog	0.0737
11867	great_pyrenees	0.0653
11867	labrador_retriever	0.014
11867	siberian_husky	0.0971
11867	golden_retriever	0.0406
11867	yorkshire_terrier	0.0201
11867	bull_terrier	0.0197
11867	english_bulldog	0.0326
11867	staffordshire_bull_terrier	0.0487
11867	bullmastiff	0.0217
11867	doberman_pinscher	0.0256
11867	weimaraner	0.0175
118688	australian_shepherd	0.9989
118705	schipperke	0.9989
118788	labrador_retriever	0.9989
118790	french_bulldog	0.0179
118790	american_pit_bull_terrier	0.1027
118790	chihuahua	0.1465
118790	dachshund	0.0314
118790	jack_russell_terrier	0.0239
118790	miniature_pinscher	0.3867
118790	yorkshire_terrier	0.0296
118790	american_cocker_spaniel	0.017
118790	boston_terrier	0.1685
118790	soft_coated_wheaten_terrier	0.0115
118793	dachshund	0.9989
118800	dachshund	0.9986
118803	border_collie	0.9989
118851	labrador_retriever	0.7025
118851	golden_retriever	0.1637
118851	chesapeake_bay_retriever	0.0286
118851	english_setter	0.0126
118851	boston_terrier	0.0104
118851	english_cocker_spaniel	0.0106
118875	american_pit_bull_terrier	0.0149
118875	collie	0.0127
118875	german_shepherd_dog	0.808
118875	belgian_malinois	0.0295
118875	leonberger	0.0144
118875	berger_picard	0.0117
118875	chinook	0.0167
118916	american_cocker_spaniel	0.0104
118916	golden_retriever	0.0331
118916	labrador_retriever	0.0581
118916	american_pit_bull_terrier	0.2305
118916	australian_cattle_dog	0.0286
118916	beagle	0.0346
118916	collie	0.0103
118916	german_shepherd_dog	0.1007
118916	maltese	0.0184
118916	jack_russell_terrier	0.0246
118916	old_english_sheepdog	0.0158
118916	chow_chow	0.1685
118916	pomeranian	0.0124
118916	village_dog_china	0.0508
118916	village_dog_nigeria	0.0508
118916	village_dog_vietnam	0.0508
118916	boxer	0.03
118916	vizsla	0.0177
11894	boxer	0.6272
11894	golden_retriever	0.3312
11894	english_setter	0.0226
118941	toy_poodle	0.0114
118941	yorkshire_terrier	0.0204
118941	golden_retriever	0.0168
118941	chihuahua	0.0751
118941	american_pit_bull_terrier	0.2119
118941	australian_cattle_dog	0.1068
118941	australian_shepherd	0.0133
118941	boxer	0.0242
118941	chow_chow	0.0253
118941	german_shorthaired_pointer	0.0118
118941	jack_russell_terrier	0.0262
118941	labrador_retriever	0.0836
118941	staffordshire_bull_terrier	0.1166
118941	bullmastiff	0.0145
118941	english_shepherd	0.0137
118941	miniature_schnauzer	0.0101
118941	english_bulldog	0.0126
118941	french_bulldog	0.0109
118941	german_shepherd_dog	0.0167
118941	italian_greyhound	0.0131
118941	leonberger	0.0156
118941	brittany	0.0325
118941	irish_setter	0.0114
118941	newfoundland	0.0102
118958	french_bulldog	0.9989
118969	boxer	0.9989
11897	american_cocker_spaniel	0.0186
11897	labrador_retriever	0.0111
11897	belgian_malinois	0.0176
11897	leonberger	0.0107
11897	toy_poodle	0.4502
11897	yorkshire_terrier	0.0293
11897	shih_tzu	0.0101
11897	chihuahua	0.3074
11897	english_cocker_spaniel	0.0149
118982	australian_cattle_dog	0.0737
118982	collie	0.042
118982	dachshund	0.0112
118982	dalmatian	0.0114
118982	german_shepherd_dog	0.0494
118982	australian_shepherd	0.0227
118982	border_collie	0.0468
118982	labrador_retriever	0.0147
118982	toy_poodle	0.324
118982	poodle	0.2132
118982	english_shepherd	0.0909
11903	beagle	0.0117
11903	chow_chow	0.0614
11903	dachshund	0.166
11903	boston_terrier	0.1044
11903	golden_retriever	0.0203
11903	labrador_retriever	0.1436
11903	american_cocker_spaniel	0.0105
11903	pomeranian	0.253
11903	toy_poodle	0.0273
11903	australian_cattle_dog	0.0207
11903	australian_shepherd	0.0303
11903	border_collie	0.0129
11903	pekingese	0.0186
11903	pembroke_welsh_corgi	0.0102
119030	american_pit_bull_terrier	0.0412
119030	chow_chow	0.0304
119030	german_shepherd_dog	0.0319
119030	yorkshire_terrier	0.0111
119030	border_collie	0.039
119030	french_bulldog	0.011
119030	toy_poodle	0.0233
119030	australian_cattle_dog	0.5856
119030	portuguese_water_dog	0.0104
119030	vizsla	0.021
119030	jack_russell_terrier	0.0167
119030	old_english_sheepdog	0.0178
119030	pekingese	0.0109
119030	cairn_terrier	0.0238
119034	boston_terrier	0.9989
119044	american_pit_bull_terrier	0.2671
119044	boxer	0.0183
119044	english_bulldog	0.1187
119044	french_bulldog	0.0576
119044	border_terrier	0.0119
119044	lagotto_romagnolo	0.0151
119044	jack_russell_terrier	0.0819
119044	bull_terrier	0.1105
119044	boston_terrier	0.0551
119044	staffordshire_bull_terrier	0.2085
119044	newfoundland	0.0113
119072	golden_retriever	0.9989
1191	golden_retriever	0.0105
1191	american_cocker_spaniel	0.1663
1191	australian_shepherd	0.0273
1191	beagle	0.0486
1191	border_collie	0.0215
1191	chihuahua	0.0678
1191	collie	0.1037
1191	german_shepherd_dog	0.0638
1191	italian_greyhound	0.0159
1191	labrador_retriever	0.0585
1191	lagotto_romagnolo	0.0181
1191	tibetan_terrier	0.0122
1191	village_dog_china	0.0388
1191	village_dog_nigeria	0.0388
1191	village_dog_vietnam	0.0388
1191	american_pit_bull_terrier	0.0384
1191	chow_chow	0.0851
1191	english_cocker_spaniel	0.0419
1191	great_dane	0.0142
1191	shar_pei	0.0231
1191	shetland_sheepdog	0.0198
1191	yorkshire_terrier	0.0172
119101	golden_retriever	0.7076
119101	border_collie	0.2912
119140	pomeranian	0.0921
119140	yorkshire_terrier	0.0919
119140	border_collie	0.011
119140	leonberger	0.0138
119140	toy_poodle	0.0951
119140	havanese	0.4094
119140	dachshund	0.035
119140	lagotto_romagnolo	0.0151
119140	norwich_terrier	0.0101
119140	shih_tzu	0.0159
119140	boston_terrier	0.0122
119140	maltese	0.0684
119140	bullmastiff	0.0111
119140	bichon_frise	0.0602
11919	border_collie	0.0136
11919	chow_chow	0.0167
11919	village_dog_china	0.0168
11919	village_dog_nigeria	0.0168
11919	village_dog_vietnam	0.0168
11919	doberman_pinscher	0.4917
11919	rottweiler	0.2984
11919	jack_russell_terrier	0.0154
11919	boston_terrier	0.0112
119204	dachshund	0.0936
119204	doberman_pinscher	0.0161
119204	great_dane	0.0241
119204	lagotto_romagnolo	0.0193
119204	leonberger	0.0122
119204	yorkshire_terrier	0.0128
119204	american_cocker_spaniel	0.0572
119204	pomeranian	0.0374
119204	toy_poodle	0.0212
119204	chihuahua	0.3707
119204	miniature_pinscher	0.1441
119204	belgian_sheepdog	0.0151
119204	pug	0.0925
119204	wire_fox_terrier	0.0129
11921	chihuahua	0.0627
11921	chow_chow	0.0736
11921	boston_terrier	0.0264
11921	boxer	0.0221
11921	american_cocker_spaniel	0.0147
11921	american_pit_bull_terrier	0.322
11921	pomeranian	0.016
11921	toy_poodle	0.01
11921	yorkshire_terrier	0.0151
11921	australian_shepherd	0.0135
11921	collie	0.0133
11921	german_shepherd_dog	0.0266
11921	portuguese_water_dog	0.0117
11921	rottweiler	0.0182
11921	village_dog_china	0.0484
11921	village_dog_nigeria	0.0484
11921	village_dog_vietnam	0.0484
11921	doberman_pinscher	0.0227
11921	bull_terrier	0.0237
11921	italian_greyhound	0.0127
11921	pekingese	0.0163
11921	bouvier_des_flandres	0.012
11921	mastiff	0.0165
11921	samoyed	0.0622
11921	shar_pei	0.0181
119223	american_cocker_spaniel	0.0538
119223	american_pit_bull_terrier	0.012
119223	labrador_retriever	0.014
119223	yorkshire_terrier	0.0305
119223	leonberger	0.01
119223	poodle	0.0102
119223	toy_poodle	0.0214
119223	portuguese_water_dog	0.0113
119223	border_terrier	0.0132
119223	dachshund	0.0499
119223	german_shorthaired_pointer	0.0473
119223	cavalier_king_charles_spaniel	0.0398
119223	english_cocker_spaniel	0.3812
119223	soft_coated_wheaten_terrier	0.015
119223	dalmatian	0.0168
119223	bloodhound	0.0163
119223	gordon_setter	0.0222
119223	english_springer_spaniel	0.1272
119223	sloughi	0.0158
119242	english_bulldog	0.9989
119256	american_pit_bull_terrier	0.3646
119256	australian_shepherd	0.0113
119256	boxer	0.0927
119256	chow_chow	0.0274
119256	english_bulldog	0.0474
119256	golden_retriever	0.0453
119256	labrador_retriever	0.0195
119256	pomeranian	0.0181
119256	siberian_husky	0.0373
119256	yorkshire_terrier	0.0157
119256	doberman_pinscher	0.0206
119256	australian_cattle_dog	0.0109
119256	collie	0.0273
119256	shih_tzu	0.0153
119256	village_dog_china	0.0228
119256	village_dog_nigeria	0.0228
119256	village_dog_vietnam	0.0228
119256	staffordshire_bull_terrier	0.0771
119256	shar_pei	0.0165
11927	bullmastiff	0.0101
11927	american_pit_bull_terrier	0.517
11927	australian_cattle_dog	0.433
11927	english_bulldog	0.0103
119270	american_pit_bull_terrier	0.0434
119270	boxer	0.0918
119270	labrador_retriever	0.0211
119270	beagle	0.0316
119270	australian_shepherd	0.0138
119270	border_collie	0.0151
119270	dachshund	0.0168
119270	great_dane	0.0156
119270	lagotto_romagnolo	0.0152
119270	miniature_pinscher	0.0383
119270	rottweiler	0.018
119270	chow_chow	0.0172
119270	siberian_husky	0.5513
119272	golden_retriever	0.023
119272	american_pit_bull_terrier	0.1375
119272	belgian_malinois	0.0139
119272	german_shepherd_dog	0.0128
119272	boxer	0.0777
119272	labrador_retriever	0.1548
119272	beagle	0.022
119272	staffordshire_bull_terrier	0.0336
119272	american_cocker_spaniel	0.0179
119272	australian_shepherd	0.0175
119272	border_collie	0.0144
119272	boston_terrier	0.0121
119272	bullmastiff	0.0116
119272	collie	0.0131
119272	english_bulldog	0.0657
119272	irish_setter	0.0151
119272	norwegian_elkhound	0.0158
119272	pembroke_welsh_corgi	0.0115
119272	standard_schnauzer	0.0138
119272	yorkshire_terrier	0.0135
119272	rottweiler	0.0164
119272	shetland_sheepdog	0.0185
119272	shih_tzu	0.0211
119272	chow_chow	0.0623
119272	mastiff	0.011
119272	siberian_husky	0.0277
119272	french_bulldog	0.0159
119273	american_pit_bull_terrier	0.6159
119273	basset_hound	0.0201
119273	boxer	0.0738
119273	english_bulldog	0.1435
119273	beagle	0.0782
119273	french_bulldog	0.0101
119273	boston_terrier	0.0106
119281	border_collie	0.527
119281	greyhound	0.0643
119281	whippet	0.3976
119283	golden_retriever	0.9988
119287	alaskan_malamute	0.0952
119287	american_pit_bull_terrier	0.0173
119287	australian_shepherd	0.3688
119287	australian_cattle_dog	0.0906
119287	belgian_sheepdog	0.03
119287	border_collie	0.0418
119287	greyhound	0.0111
119287	irish_setter	0.0382
119287	yorkshire_terrier	0.0111
119287	leonberger	0.0109
119287	samoyed	0.0145
119287	shiba_inu	0.0102
119287	siberian_husky	0.0919
119302	beagle	0.0509
119302	chow_chow	0.04
119302	german_shepherd_dog	0.1057
119302	belgian_malinois	0.0204
119302	labrador_retriever	0.0211
119302	rottweiler	0.5411
119302	great_dane	0.0161
119302	australian_shepherd	0.0353
119302	australian_cattle_dog	0.0693
119320	belgian_malinois	0.9988
119331	borzoi	0.9989
119343	mastiff	0.9989
119403	pembroke_welsh_corgi	0.9988
119407	newfoundland	0.9988
11942	australian_cattle_dog	0.0178
11942	australian_shepherd	0.0163
11942	border_collie	0.2039
11942	german_shepherd_dog	0.4428
11942	portuguese_water_dog	0.0109
11942	siberian_husky	0.0148
11942	boxer	0.0116
11942	chow_chow	0.0407
11942	golden_retriever	0.0338
11942	labrador_retriever	0.0104
11942	rottweiler	0.0596
11942	pomeranian	0.0205
11942	alaskan_malamute	0.0331
119425	border_collie	0.0113
119425	dachshund	0.0238
119425	portuguese_water_dog	0.0169
119425	toy_poodle	0.0239
119425	american_pit_bull_terrier	0.0583
119425	australian_cattle_dog	0.038
119425	german_shepherd_dog	0.1594
119425	miniature_pinscher	0.0749
119425	miniature_schnauzer	0.0102
119425	american_cocker_spaniel	0.0148
119425	chihuahua	0.1608
119425	chow_chow	0.0921
119425	english_shepherd	0.0173
119425	pekingese	0.0104
119425	shar_pei	0.0142
119425	siberian_husky	0.0128
119425	village_dog_china	0.081
119425	village_dog_nigeria	0.081
119425	village_dog_vietnam	0.081
119425	vizsla	0.0162
119430	yorkshire_terrier	0.9964
119464	border_collie	0.2767
119464	boxer	0.2535
119464	labrador_retriever	0.1955
119464	australian_cattle_dog	0.2055
119464	shetland_sheepdog	0.0119
119464	golden_retriever	0.0193
119488	golden_retriever	0.9988
119506	dalmatian	0.9987
119514	cavalier_king_charles_spaniel	0.9987
119515	american_pit_bull_terrier	0.125
119515	australian_cattle_dog	0.3677
119515	rottweiler	0.0226
119515	dachshund	0.0189
119515	lagotto_romagnolo	0.0103
119515	portuguese_water_dog	0.015
119515	border_collie	0.0504
119515	yorkshire_terrier	0.0154
119515	great_pyrenees	0.2042
119515	soft_coated_wheaten_terrier	0.0219
119523	american_cocker_spaniel	0.0237
119523	american_pit_bull_terrier	0.0108
119523	rottweiler	0.0148
119523	yorkshire_terrier	0.0183
119523	beagle	0.0472
119523	poodle	0.0249
119523	toy_poodle	0.0303
119523	collie	0.013
119523	chihuahua	0.4142
119523	dachshund	0.0353
119523	shetland_sheepdog	0.0123
119523	shih_tzu	0.1317
119523	jack_russell_terrier	0.0402
119523	pug	0.0223
119523	maltese	0.0137
119523	bloodhound	0.0109
119532	bernese_mountain_dog	0.1858
119532	poodle	0.8131
119533	golden_retriever	0.07
119533	poodle	0.9289
119537	american_pit_bull_terrier	0.6345
119537	boxer	0.0286
119537	english_bulldog	0.0451
119537	golden_retriever	0.0703
119537	boston_terrier	0.0224
119537	chow_chow	0.0229
119537	old_english_sheepdog	0.0163
119537	staffordshire_bull_terrier	0.1213
119537	french_bulldog	0.0168
119571	golden_retriever	0.9989
119584	australian_cattle_dog	0.7938
119584	border_collie	0.1008
119584	collie	0.0108
119584	german_shepherd_dog	0.0418
119584	shetland_sheepdog	0.0183
119595	border_collie	0.9989
1196	bichon_frise	0.4116
1196	shih_tzu	0.5575
1196	norwich_terrier	0.0148
119603	golden_retriever	0.0117
119603	shetland_sheepdog	0.0118
119603	portuguese_water_dog	0.0132
119603	standard_schnauzer	0.0137
119603	village_dog_china	0.0348
119603	village_dog_nigeria	0.0348
119603	village_dog_vietnam	0.0348
119603	beagle	0.0235
119603	chihuahua	0.0388
119603	dachshund	0.032
119603	german_shorthaired_pointer	0.0137
119603	lagotto_romagnolo	0.0304
119603	great_pyrenees	0.4732
119603	vizsla	0.0126
119603	leonberger	0.0106
119603	yorkshire_terrier	0.0126
119603	sloughi	0.0285
119603	saluki	0.057
119603	tibetan_mastiff	0.0468
119603	afghan_hound	0.0278
119609	yorkshire_terrier	0.0119
119609	irish_setter	0.3754
119609	poodle	0.4783
119609	toy_poodle	0.0308
119609	lagotto_romagnolo	0.0172
119609	english_setter	0.035
119614	australian_shepherd	0.0107
119614	chow_chow	0.0134
119614	english_shepherd	0.0225
119614	saint_bernard	0.01
119614	border_collie	0.3577
119614	australian_cattle_dog	0.4154
119614	dachshund	0.0107
119614	english_setter	0.0132
119614	old_english_sheepdog	0.0137
119614	soft_coated_wheaten_terrier	0.012
119614	brittany	0.0231
119646	american_pit_bull_terrier	0.0283
119646	australian_shepherd	0.2959
119646	chow_chow	0.0182
119646	labrador_retriever	0.0153
119646	border_collie	0.0526
119646	australian_cattle_dog	0.5313
119647	saint_bernard	0.9989
119651	rhodesian_ridgeback	0.9989
119654	poodle	0.9988
119675	german_shepherd_dog	0.9356
119676	pug	0.9989
119685	dachshund	0.9781
11972	american_pit_bull_terrier	0.0109
11972	australian_cattle_dog	0.013
11972	australian_shepherd	0.0216
11972	beagle	0.0337
11972	boxer	0.0176
11972	chow_chow	0.0356
11972	collie	0.2644
11972	dachshund	0.0115
11972	german_shepherd_dog	0.1961
11972	great_pyrenees	0.0636
11972	labrador_retriever	0.0117
11972	chihuahua	0.0266
11972	doberman_pinscher	0.0104
11972	golden_retriever	0.016
11972	rottweiler	0.0302
11972	american_cocker_spaniel	0.0167
11972	pomeranian	0.0514
11972	nova_scotia_duck_tolling_retriever	0.0185
11972	english_shepherd	0.0138
11972	newfoundland	0.0106
11972	pembroke_welsh_corgi	0.0104
119721	american_cocker_spaniel	0.0307
119721	toy_poodle	0.9166
119721	dachshund	0.0143
119721	belgian_sheepdog	0.0131
119740	pembroke_welsh_corgi	0.9989
119741	golden_retriever	0.0191
119741	beagle	0.0253
119741	border_collie	0.0142
119741	poodle	0.0127
119741	toy_poodle	0.0359
119741	vizsla	0.0389
119741	bouvier_des_flandres	0.0147
119741	dachshund	0.0297
119741	lagotto_romagnolo	0.0396
119741	norwich_terrier	0.0101
119741	english_setter	0.016
119741	german_shorthaired_pointer	0.1686
119741	belgian_sheepdog	0.0166
119741	pug	0.0111
119741	belgian_malinois	0.0124
119741	gordon_setter	0.0287
119741	sloughi	0.0152
119741	brittany	0.0178
119741	wirehaired_pointing_griffon	0.3661
119765	german_shepherd_dog	0.0112
119765	labrador_retriever	0.0211
119765	yorkshire_terrier	0.0113
119765	irish_setter	0.0186
119765	poodle	0.0122
119765	portuguese_water_dog	0.0174
119765	vizsla	0.0208
119765	dachshund	0.0285
119765	german_shorthaired_pointer	0.0301
119765	belgian_sheepdog	0.0155
119765	great_dane	0.0155
119765	great_pyrenees	0.6904
119765	weimaraner	0.0104
119782	poodle	0.8742
119782	toy_poodle	0.1247
119807	chihuahua	0.4791
119807	dachshund	0.4849
119807	pug	0.0323
119882	labrador_retriever	0.0149
119882	beagle	0.0111
119882	norwegian_elkhound	0.0162
119882	miniature_schnauzer	0.0114
119882	rottweiler	0.3927
119882	siberian_husky	0.4761
119883	pembroke_welsh_corgi	0.9989
119886	german_shepherd_dog	0.073
119886	belgian_malinois	0.8909
119886	belgian_sheepdog	0.0333
119892	poodle	0.494
119892	brittany	0.5048
119944	shih_tzu	0.9987
119945	doberman_pinscher	0.0117
119945	berger_picard	0.018
119945	english_shepherd	0.0267
119945	german_shepherd_dog	0.7461
119945	leonberger	0.0102
119945	belgian_malinois	0.0659
119945	chinook	0.0182
119945	portuguese_water_dog	0.0177
119945	airedale_terrier	0.0108
119947	poodle	0.2068
119947	toy_poodle	0.792
119956	basset_hound	0.0177
119956	labrador_retriever	0.3117
119956	rottweiler	0.0448
119956	beagle	0.0293
119956	border_collie	0.0291
119956	toy_poodle	0.0168
119956	greyhound	0.0107
119956	dachshund	0.0165
119956	lagotto_romagnolo	0.0135
119956	great_pyrenees	0.3857
119956	soft_coated_wheaten_terrier	0.0218
119964	havanese	0.8877
119964	chihuahua	0.024
119964	dachshund	0.0122
119964	standard_schnauzer	0.0155
119964	shih_tzu	0.0259
119985	french_bulldog	0.9987
119992	border_collie	0.9989
120007	labrador_retriever	0.0255
120007	great_dane	0.0105
120007	dachshund	0.0267
120007	american_pit_bull_terrier	0.0671
120007	australian_cattle_dog	0.0174
120007	beagle	0.0774
120007	chihuahua	0.0799
120007	collie	0.0222
120007	german_shepherd_dog	0.3791
120007	siberian_husky	0.0841
120007	belgian_sheepdog	0.0132
120007	boxer	0.0198
120007	english_bulldog	0.0225
120007	alaskan_malamute	0.0121
120014	shih_tzu	0.5684
120014	bichon_frise	0.4304
12002	pekingese	0.033
12002	shih_tzu	0.9659
120023	labrador_retriever	0.9987
120024	soft_coated_wheaten_terrier	0.9989
120038	golden_retriever	0.0151
120038	weimaraner	0.0113
120038	american_pit_bull_terrier	0.1446
120038	beagle	0.0782
120038	bloodhound	0.0209
120038	chinese_crested	0.0213
120038	french_bulldog	0.0157
120038	german_shepherd_dog	0.029
120038	old_english_sheepdog	0.0162
120038	rottweiler	0.234
120038	american_cocker_spaniel	0.0103
120038	chow_chow	0.0505
120038	belgian_sheepdog	0.0131
120038	boston_terrier	0.0309
120038	boxer	0.0244
120038	dalmatian	0.0165
120038	english_bulldog	0.0251
120038	great_dane	0.0194
120038	papillon	0.0205
120038	poodle	0.0145
120038	saint_bernard	0.0255
120038	staffordshire_bull_terrier	0.0198
120045	great_dane	0.7529
120045	doberman_pinscher	0.246
120056	beagle	0.0147
120056	dachshund	0.0448
120056	lagotto_romagnolo	0.012
120056	leonberger	0.0133
120056	yorkshire_terrier	0.0931
120056	australian_cattle_dog	0.0154
120056	toy_poodle	0.0934
120056	chihuahua	0.3515
120056	pekingese	0.0449
120056	bull_terrier	0.0101
120056	chinese_crested	0.023
120056	maltese	0.1513
120056	shih_tzu	0.0319
120063	american_cocker_spaniel	0.0247
120063	golden_retriever	0.0167
120063	labrador_retriever	0.1967
120063	toy_poodle	0.0302
120063	dachshund	0.0342
120063	american_pit_bull_terrier	0.0384
120063	australian_cattle_dog	0.13
120063	australian_shepherd	0.0853
120063	beagle	0.0317
120063	border_collie	0.098
120063	chihuahua	0.0112
120063	german_shepherd_dog	0.0324
120063	shetland_sheepdog	0.0157
120063	siberian_husky	0.012
120063	lagotto_romagnolo	0.0139
120063	chow_chow	0.0293
120063	brittany	0.0127
120063	english_bulldog	0.0254
120063	bearded_collie	0.0139
120069	greyhound	0.9989
120070	american_cocker_spaniel	0.0104
120070	labrador_retriever	0.0168
120070	standard_schnauzer	0.0181
120070	yorkshire_terrier	0.0736
120070	american_pit_bull_terrier	0.0204
120070	australian_cattle_dog	0.013
120070	border_collie	0.0154
120070	papillon	0.0117
120070	norwich_terrier	0.0954
120070	west_highland_white_terrier	0.1185
120070	cairn_terrier	0.4802
120070	scottish_terrier	0.0371
120071	cairn_terrier	0.5818
120071	west_highland_white_terrier	0.169
120071	scottish_terrier	0.0122
120071	norwich_terrier	0.2359
120073	yorkshire_terrier	0.0237
120073	american_pit_bull_terrier	0.0331
120073	australian_cattle_dog	0.6393
120073	australian_shepherd	0.0309
120073	border_collie	0.0145
120073	labrador_retriever	0.0127
120073	old_english_sheepdog	0.0223
120073	beagle	0.017
120073	shetland_sheepdog	0.0182
120073	collie	0.0201
120073	rottweiler	0.0114
120073	brittany	0.0342
120073	rhodesian_ridgeback	0.0135
120074	airedale_terrier	0.0167
120074	american_cocker_spaniel	0.0141
120074	american_pit_bull_terrier	0.0106
120074	pomeranian	0.0192
120074	toy_poodle	0.02
120074	chihuahua	0.2845
120074	dachshund	0.3135
120074	jack_russell_terrier	0.1287
120074	miniature_pinscher	0.0869
120116	australian_shepherd	0.1318
120116	labrador_retriever	0.0141
120116	beagle	0.3825
120116	border_collie	0.1244
120116	australian_cattle_dog	0.201
120116	collie	0.0211
120116	german_shorthaired_pointer	0.0255
120116	jack_russell_terrier	0.0145
120116	great_dane	0.0134
120116	italian_greyhound	0.0172
120146	saint_bernard	0.9989
120158	labrador_retriever	0.9989
12016	american_cocker_spaniel	0.0244
12016	american_pit_bull_terrier	0.1205
12016	beagle	0.0148
12016	border_collie	0.0162
12016	chow_chow	0.0591
12016	german_shepherd_dog	0.1235
12016	rottweiler	0.0103
12016	siberian_husky	0.0213
12016	australian_cattle_dog	0.0451
12016	australian_shepherd	0.0107
12016	brittany	0.0108
12016	collie	0.0181
12016	dachshund	0.0209
12016	portuguese_water_dog	0.0121
12016	toy_poodle	0.0359
12016	boston_terrier	0.0105
12016	shih_tzu	0.0409
12016	staffordshire_bull_terrier	0.037
12016	village_dog_china	0.0239
12016	village_dog_nigeria	0.0239
12016	village_dog_vietnam	0.0239
12016	chihuahua	0.115
12016	border_terrier	0.012
12016	bearded_collie	0.0104
12016	cavalier_king_charles_spaniel	0.0102
12016	chinook	0.0137
12016	miniature_schnauzer	0.052
12016	tibetan_terrier	0.0104
120168	toy_poodle	0.018
120168	american_pit_bull_terrier	0.0665
120168	australian_cattle_dog	0.0106
120168	chihuahua	0.0314
120168	dachshund	0.0196
120168	american_cocker_spaniel	0.0227
120168	beagle	0.0144
120168	labrador_retriever	0.1548
120168	australian_shepherd	0.4377
120168	great_dane	0.0113
120168	mastiff	0.0122
120168	chesapeake_bay_retriever	0.019
120168	west_highland_white_terrier	0.0105
120168	boston_terrier	0.0174
120168	greyhound	0.0167
120168	old_english_sheepdog	0.0155
120168	chinese_crested	0.0234
120168	border_terrier	0.0123
120179	cairn_terrier	0.9989
120189	australian_shepherd	0.4528
120189	german_shepherd_dog	0.0167
120189	yorkshire_terrier	0.011
120189	beagle	0.0274
120189	border_collie	0.0755
120189	australian_cattle_dog	0.0322
120189	collie	0.0772
120189	greyhound	0.0127
120189	portuguese_water_dog	0.0157
120189	chihuahua	0.0232
120189	dachshund	0.0322
120189	shetland_sheepdog	0.031
120189	jack_russell_terrier	0.037
120189	mastiff	0.0145
120189	gordon_setter	0.0153
120189	brittany	0.0144
120219	collie	0.9988
120237	labrador_retriever	0.9988
120253	german_shepherd_dog	0.9123
120253	collie	0.0117
120253	belgian_malinois	0.0401
120256	american_pit_bull_terrier	0.0578
120256	australian_cattle_dog	0.0329
120256	chow_chow	0.0228
120256	german_shepherd_dog	0.0145
120256	lagotto_romagnolo	0.0143
120256	samoyed	0.0165
120256	siberian_husky	0.2529
120256	bull_terrier	0.0104
120256	english_bulldog	0.0134
120256	old_english_sheepdog	0.0105
120256	australian_shepherd	0.3751
120256	border_collie	0.0344
120256	american_cocker_spaniel	0.0122
120256	greyhound	0.0103
120273	american_pit_bull_terrier	0.0162
120273	australian_shepherd	0.0914
120273	chow_chow	0.0327
120273	german_shepherd_dog	0.0133
120273	golden_retriever	0.0283
120273	labrador_retriever	0.024
120273	yorkshire_terrier	0.0192
120273	beagle	0.0146
120273	border_collie	0.0772
120273	toy_poodle	0.0285
120273	australian_cattle_dog	0.4369
120273	greyhound	0.0107
120273	shetland_sheepdog	0.0208
120273	german_shorthaired_pointer	0.0145
120273	village_dog_china	0.0136
120273	village_dog_nigeria	0.0136
120273	village_dog_vietnam	0.0136
120273	boston_terrier	0.0124
120273	bearded_collie	0.0125
120331	boxer	0.2257
120331	french_bulldog	0.0214
120331	american_pit_bull_terrier	0.5761
120331	labrador_retriever	0.013
120331	staffordshire_bull_terrier	0.0911
120331	boston_terrier	0.0105
120331	greyhound	0.0151
120331	irish_setter	0.0136
120331	bull_terrier	0.0107
120346	chesapeake_bay_retriever	0.9989
120371	dachshund	0.9989
120372	american_pit_bull_terrier	0.0563
120372	beagle	0.2882
120372	bloodhound	0.0806
120372	border_collie	0.0279
120372	boxer	0.0302
120372	dachshund	0.0459
120372	english_setter	0.0121
120372	golden_retriever	0.011
120372	greyhound	0.0122
120372	jack_russell_terrier	0.0114
120372	yorkshire_terrier	0.0305
120372	airedale_terrier	0.0144
120372	leonberger	0.0135
120372	labrador_retriever	0.022
120372	rottweiler	0.0121
120372	vizsla	0.0243
120372	saint_bernard	0.0134
120372	great_dane	0.0118
120372	chihuahua	0.024
120372	irish_setter	0.0114
120372	maltese	0.0143
120372	basset_hound	0.0377
120372	portuguese_water_dog	0.0115
120372	old_english_sheepdog	0.0103
120372	belgian_sheepdog	0.0144
120372	scottish_terrier	0.0123
120372	border_terrier	0.0163
120372	chesapeake_bay_retriever	0.0179
120372	wirehaired_pointing_griffon	0.0154
120380	golden_retriever	0.1044
120380	labrador_retriever	0.8943
120394	leonberger	0.0126
120394	boxer	0.3201
120394	american_pit_bull_terrier	0.1065
120394	australian_cattle_dog	0.0189
120394	chihuahua	0.0121
120394	labrador_retriever	0.0954
120394	german_shepherd_dog	0.2118
120394	siberian_husky	0.0209
120394	portuguese_water_dog	0.0104
120394	english_springer_spaniel	0.0196
120394	great_pyrenees	0.0519
1204	basset_hound	0.79
1204	golden_retriever	0.2089
120411	pekingese	0.7503
120411	shih_tzu	0.2486
120426	pomeranian	0.1586
120426	beagle	0.0121
120426	pembroke_welsh_corgi	0.011
120426	chihuahua	0.416
120426	dachshund	0.0107
120426	standard_schnauzer	0.0114
120426	shih_tzu	0.2517
120426	belgian_malinois	0.018
120426	pekingese	0.04
120432	pomeranian	0.0148
120432	yorkshire_terrier	0.0121
120432	leonberger	0.0137
120432	toy_poodle	0.0346
120432	pembroke_welsh_corgi	0.0124
120432	collie	0.0122
120432	chihuahua	0.7982
120432	lagotto_romagnolo	0.0438
120432	chinese_crested	0.0184
120451	belgian_malinois	0.9988
12046	american_pit_bull_terrier	0.0319
12046	jack_russell_terrier	0.9229
12046	border_terrier	0.0256
120473	poodle	0.015
120473	golden_retriever	0.0156
120473	american_pit_bull_terrier	0.0432
120473	australian_shepherd	0.0104
120473	border_collie	0.0281
120473	boxer	0.0589
120473	chow_chow	0.1253
120473	labrador_retriever	0.0636
120473	vizsla	0.0217
120473	beagle	0.0303
120473	english_shepherd	0.0522
120473	siberian_husky	0.1661
120473	german_shepherd_dog	0.1494
120473	rottweiler	0.0258
120473	dalmatian	0.0433
120484	boxer	0.0106
120484	german_shepherd_dog	0.6765
120484	belgian_malinois	0.0217
120484	labrador_retriever	0.151
120484	great_pyrenees	0.0217
120484	norwegian_elkhound	0.0293
120486	poodle	0.9989
120507	belgian_malinois	0.9988
120516	german_shepherd_dog	0.0585
120516	alaskan_malamute	0.0371
120516	australian_cattle_dog	0.1593
120516	border_collie	0.2091
120516	chow_chow	0.0596
120516	collie	0.0113
120516	irish_setter	0.0158
120516	labrador_retriever	0.062
120516	old_english_sheepdog	0.0127
120516	samoyed	0.031
120516	shetland_sheepdog	0.0385
120516	siberian_husky	0.118
120516	golden_retriever	0.0455
120516	american_cocker_spaniel	0.0102
120516	newfoundland	0.0104
120516	english_springer_spaniel	0.0109
120519	american_pit_bull_terrier	0.0133
120519	golden_retriever	0.0405
120519	labrador_retriever	0.0431
120519	rottweiler	0.1029
120519	yorkshire_terrier	0.0117
120519	doberman_pinscher	0.4805
120519	beagle	0.0409
120519	dachshund	0.0744
120519	german_shorthaired_pointer	0.0148
120519	jack_russell_terrier	0.0123
120519	maltese	0.0164
120521	golden_retriever	0.1208
120521	poodle	0.0375
120521	toy_poodle	0.8404
120527	airedale_terrier	0.0114
120527	yorkshire_terrier	0.0332
120527	french_bulldog	0.0119
120527	jack_russell_terrier	0.5132
120527	wire_fox_terrier	0.4264
120528	labrador_retriever	0.0143
120528	american_cocker_spaniel	0.0234
120528	american_pit_bull_terrier	0.1012
120528	chihuahua	0.0588
120528	english_bulldog	0.0491
120528	rottweiler	0.0222
120528	dachshund	0.0208
120528	chinook	0.0101
120528	chow_chow	0.0154
120528	german_shepherd_dog	0.4411
120528	portuguese_water_dog	0.0139
120528	beagle	0.0337
120528	staffordshire_bull_terrier	0.0112
120528	belgian_sheepdog	0.0114
120528	dalmatian	0.0107
120528	miniature_pinscher	0.0103
120531	american_pit_bull_terrier	0.0212
120531	rottweiler	0.011
120531	beagle	0.0146
120531	toy_poodle	0.1204
120531	chihuahua	0.5129
120531	dachshund	0.0468
120531	shih_tzu	0.2152
120531	sloughi	0.0123
120534	american_pit_bull_terrier	0.1074
120534	border_collie	0.0111
120534	boston_terrier	0.013
120534	boxer	0.022
120534	chow_chow	0.0101
120534	dachshund	0.0679
120534	german_shepherd_dog	0.0344
120534	golden_retriever	0.016
120534	yorkshire_terrier	0.0169
120534	leonberger	0.0181
120534	labrador_retriever	0.1586
120534	doberman_pinscher	0.0134
120534	siberian_husky	0.0379
120534	great_pyrenees	0.0405
120534	french_bulldog	0.0122
120534	australian_shepherd	0.0142
120534	chihuahua	0.0649
120534	entlebucher	0.0133
120534	miniature_pinscher	0.0555
120534	portuguese_water_dog	0.0101
120534	australian_cattle_dog	0.1142
120534	wire_fox_terrier	0.025
120535	american_pit_bull_terrier	0.0242
120535	australian_shepherd	0.0491
120535	papillon	0.4851
120535	border_collie	0.1789
120535	greyhound	0.0587
120535	whippet	0.098
120552	bullmastiff	0.0144
120552	mastiff	0.7172
120552	labrador_retriever	0.2673
120566	irish_setter	0.0119
120566	border_collie	0.0244
120566	dachshund	0.0299
120566	doberman_pinscher	0.0123
120566	labrador_retriever	0.0121
120566	lagotto_romagnolo	0.0209
120566	scottish_terrier	0.0118
120566	toy_poodle	0.0217
120566	yorkshire_terrier	0.0242
120566	american_pit_bull_terrier	0.083
120566	beagle	0.2331
120566	bloodhound	0.0456
120566	german_shepherd_dog	0.0919
120566	jack_russell_terrier	0.0396
120566	rottweiler	0.0121
120566	belgian_sheepdog	0.0154
120566	boxer	0.0312
120566	english_bulldog	0.0303
120566	staffordshire_bull_terrier	0.0109
120566	basset_hound	0.0154
120566	chesapeake_bay_retriever	0.0208
120566	german_shorthaired_pointer	0.0179
120566	irish_wolfhound	0.0123
120577	golden_retriever	0.9988
120585	american_pit_bull_terrier	0.2325
120585	german_shepherd_dog	0.0131
120585	beagle	0.0946
120585	boxer	0.2896
120585	bullmastiff	0.0117
120585	english_bulldog	0.0112
120585	great_dane	0.013
120585	jack_russell_terrier	0.023
120585	mastiff	0.0107
120585	australian_shepherd	0.0162
120585	staffordshire_bull_terrier	0.0151
120585	cavalier_king_charles_spaniel	0.0133
120585	boston_terrier	0.0363
120585	chesapeake_bay_retriever	0.0193
120585	bloodhound	0.0142
120585	basset_hound	0.031
120586	irish_wolfhound	0.9989
1206	american_pit_bull_terrier	0.6271
1206	boxer	0.0165
1206	greyhound	0.0127
1206	newfoundland	0.0114
1206	american_cocker_spaniel	0.0155
1206	french_bulldog	0.0137
1206	english_bulldog	0.0176
1206	bull_terrier	0.0171
1206	chow_chow	0.0125
1206	irish_wolfhound	0.0129
1206	italian_greyhound	0.0102
1206	staffordshire_bull_terrier	0.141
120613	american_pit_bull_terrier	0.3228
120613	english_bulldog	0.14
120613	german_shepherd_dog	0.3198
120613	labrador_retriever	0.0154
120613	pomeranian	0.0109
120613	siberian_husky	0.0298
120613	alaskan_malamute	0.0328
120613	village_dog_china	0.0106
120613	village_dog_nigeria	0.0106
120613	village_dog_vietnam	0.0106
120613	bull_terrier	0.0136
120634	golden_retriever	0.0345
120634	labrador_retriever	0.8953
120634	irish_setter	0.0102
120638	boxer	0.0214
120638	american_pit_bull_terrier	0.7782
120638	labrador_retriever	0.0131
120638	papillon	0.0107
120638	chow_chow	0.012
120638	english_bulldog	0.0211
120638	belgian_malinois	0.0141
120638	rottweiler	0.0372
120638	norfolk_terrier	0.0197
12064	rhodesian_ridgeback	0.9989
120642	havanese	0.9989
120644	australian_shepherd	0.2826
120644	german_shepherd_dog	0.2108
120644	labrador_retriever	0.0284
120644	siberian_husky	0.2095
120644	border_collie	0.1233
120644	australian_cattle_dog	0.0159
120644	collie	0.0136
120644	portuguese_water_dog	0.0127
120644	cavalier_king_charles_spaniel	0.0135
120652	poodle	0.9989
120661	beagle	0.0282
120661	border_collie	0.0222
120661	collie	0.0114
120661	dachshund	0.036
120661	greyhound	0.0135
120661	labrador_retriever	0.0277
120661	maltese	0.019
120661	old_english_sheepdog	0.0185
120661	jack_russell_terrier	0.0935
120661	toy_poodle	0.0578
120661	yorkshire_terrier	0.0315
120661	golden_retriever	0.0127
120661	american_pit_bull_terrier	0.1124
120661	french_bulldog	0.0612
120661	german_shorthaired_pointer	0.0137
120661	lagotto_romagnolo	0.0206
120661	standard_schnauzer	0.0158
120661	boston_terrier	0.025
120661	wire_fox_terrier	0.0266
120661	bull_terrier	0.0165
120661	greater_swiss_mountain_dog	0.0114
120661	greenland_sled_dog	0.0114
120661	scottish_terrier	0.0143
120661	soft_coated_wheaten_terrier	0.1131
120661	staffordshire_bull_terrier	0.0425
12068	golden_retriever	0.0239
12068	labrador_retriever	0.9382
120699	collie	0.9987
120709	doberman_pinscher	0.0189
120709	german_shepherd_dog	0.0369
120709	rottweiler	0.6733
120709	chihuahua	0.0596
120709	chow_chow	0.0388
120709	chinook	0.0164
120718	yorkshire_terrier	0.6726
120718	havanese	0.0178
120718	jack_russell_terrier	0.0187
120718	maltese	0.2132
120722	american_pit_bull_terrier	0.0609
120722	basset_hound	0.035
120722	chow_chow	0.0117
120722	german_shepherd_dog	0.2009
120722	labrador_retriever	0.0147
120722	rottweiler	0.0156
120722	saint_bernard	0.0131
120722	siberian_husky	0.1196
120722	french_bulldog	0.015
120722	poodle	0.0123
120722	alaskan_malamute	0.0547
120722	chihuahua	0.0672
120722	norwich_terrier	0.0113
120722	english_setter	0.0148
120722	jack_russell_terrier	0.0342
120722	miniature_pinscher	0.01
120722	belgian_malinois	0.0121
120722	great_pyrenees	0.11
120722	bullmastiff	0.0164
120722	berger_picard	0.0104
120740	american_cocker_spaniel	0.0462
120740	beagle	0.0106
120740	dachshund	0.0308
120740	jack_russell_terrier	0.011
120740	shih_tzu	0.0417
120740	yorkshire_terrier	0.0226
120740	toy_poodle	0.1915
120740	chihuahua	0.3861
120740	maltese	0.0102
120740	standard_schnauzer	0.0174
120740	lagotto_romagnolo	0.0127
120740	miniature_pinscher	0.1039
120740	miniature_schnauzer	0.0179
120740	pug	0.0185
120748	toy_poodle	0.2282
120748	dachshund	0.0133
120748	miniature_schnauzer	0.484
120748	maltese	0.1282
120748	pekingese	0.0534
120748	bichon_frise	0.0212
120783	american_pit_bull_terrier	0.7085
120783	english_bulldog	0.0192
120783	german_shepherd_dog	0.0123
120783	english_setter	0.0131
120783	boston_terrier	0.0132
120783	staffordshire_bull_terrier	0.1749
120786	toy_poodle	0.0216
120786	american_pit_bull_terrier	0.0288
120786	australian_cattle_dog	0.0311
120786	chihuahua	0.0657
120786	dachshund	0.0119
120786	jack_russell_terrier	0.0227
120786	american_cocker_spaniel	0.0237
120786	beagle	0.0283
120786	german_shorthaired_pointer	0.0121
120786	labrador_retriever	0.0181
120786	german_shepherd_dog	0.0218
120786	australian_shepherd	0.3564
120786	border_collie	0.0588
120786	collie	0.0558
120786	mastiff	0.0144
120786	nova_scotia_duck_tolling_retriever	0.025
120786	saint_bernard	0.0115
120786	shetland_sheepdog	0.0395
120786	standard_schnauzer	0.015
120786	bearded_collie	0.0193
120786	chinook	0.01
120815	dachshund	0.0236
120815	shih_tzu	0.1216
120815	yorkshire_terrier	0.0142
120815	toy_poodle	0.6277
120815	chihuahua	0.0615
120815	maltese	0.0515
120815	english_cocker_spaniel	0.0126
12082	german_shepherd_dog	0.9987
120833	american_cocker_spaniel	0.0322
120833	american_pit_bull_terrier	0.2785
120833	boston_terrier	0.0167
120833	english_bulldog	0.0103
120833	german_shepherd_dog	0.0278
120833	german_shorthaired_pointer	0.0195
120833	pembroke_welsh_corgi	0.0116
120833	tibetan_terrier	0.0166
120833	labrador_retriever	0.1921
120833	rottweiler	0.2733
120833	doberman_pinscher	0.0298
120843	poodle	0.9301
120843	toy_poodle	0.0433
120920	american_cocker_spaniel	0.0438
120920	american_pit_bull_terrier	0.0234
120920	beagle	0.0122
120920	border_collie	0.0425
120920	boston_terrier	0.0139
120920	collie	0.0305
120920	english_springer_spaniel	0.0137
120920	german_shorthaired_pointer	0.0368
120920	golden_retriever	0.0233
120920	yorkshire_terrier	0.0123
120920	toy_poodle	0.0269
120920	shetland_sheepdog	0.026
120920	labrador_retriever	0.0196
120920	rottweiler	0.0141
120920	australian_shepherd	0.3743
120920	bouvier_des_flandres	0.0119
120920	chihuahua	0.0689
120920	standard_schnauzer	0.0176
120920	australian_cattle_dog	0.0315
120920	nova_scotia_duck_tolling_retriever	0.0226
120920	bearded_collie	0.0137
120920	wire_fox_terrier	0.0144
120920	italian_greyhound	0.0234
120922	jack_russell_terrier	0.9988
120931	boston_terrier	0.9989
120936	american_pit_bull_terrier	0.0407
120936	beagle	0.0107
120936	boston_terrier	0.0133
120936	chow_chow	0.0846
120936	jack_russell_terrier	0.0198
120936	yorkshire_terrier	0.0119
120936	toy_poodle	0.0176
120936	doberman_pinscher	0.0329
120936	australian_shepherd	0.0109
120936	chihuahua	0.0601
120936	akita	0.0126
120936	shar_pei	0.0125
120936	village_dog_china	0.5324
120936	village_dog_nigeria	0.5324
120936	village_dog_vietnam	0.5324
120946	german_shorthaired_pointer	0.9988
120963	american_pit_bull_terrier	0.0522
120963	border_collie	0.1381
120963	chow_chow	0.0226
120963	collie	0.0145
120963	german_shepherd_dog	0.0243
120963	golden_retriever	0.0794
120963	greyhound	0.0104
120963	shetland_sheepdog	0.0367
120963	airedale_terrier	0.0181
120963	labrador_retriever	0.0503
120963	rottweiler	0.0397
120963	vizsla	0.0212
120963	alaskan_malamute	0.0127
120963	lagotto_romagnolo	0.0117
120963	australian_cattle_dog	0.3656
120972	collie	0.014
120972	chinook	0.0328
120972	german_shepherd_dog	0.8977
120972	beagle	0.0123
120972	berger_picard	0.0171
121017	american_pit_bull_terrier	0.2018
121017	border_collie	0.0425
121017	boston_terrier	0.0118
121017	chow_chow	0.0501
121017	english_bulldog	0.0206
121017	german_shepherd_dog	0.0623
121017	labrador_retriever	0.0613
121017	siberian_husky	0.251
121017	french_bulldog	0.017
121017	australian_shepherd	0.0104
121017	australian_cattle_dog	0.0713
121017	old_english_sheepdog	0.0113
121017	scottish_terrier	0.0105
121017	italian_greyhound	0.0142
121022	irish_setter	0.4038
121022	toy_poodle	0.5429
121022	english_setter	0.023
121022	german_shorthaired_pointer	0.0231
121031	american_cocker_spaniel	0.0441
121031	border_collie	0.1506
121031	dachshund	0.0151
121031	shih_tzu	0.4671
121031	chihuahua	0.0301
121031	pekingese	0.0313
121031	portuguese_water_dog	0.01
121031	australian_cattle_dog	0.0675
121031	pomeranian	0.1028
121031	norwich_terrier	0.0104
121031	irish_wolfhound	0.01
121086	american_cocker_spaniel	0.0102
121086	american_pit_bull_terrier	0.0127
121086	australian_shepherd	0.0168
121086	rottweiler	0.0105
121086	yorkshire_terrier	0.0158
121086	toy_poodle	0.0218
121086	portuguese_water_dog	0.0115
121086	chihuahua	0.4508
121086	dachshund	0.2167
121086	lagotto_romagnolo	0.0117
121086	shetland_sheepdog	0.0107
121086	standard_schnauzer	0.0127
121086	jack_russell_terrier	0.0427
121086	pug	0.0163
121086	english_cocker_spaniel	0.0106
121086	dalmatian	0.0199
121086	sloughi	0.0162
121087	american_pit_bull_terrier	0.0504
121087	border_collie	0.4001
121087	jack_russell_terrier	0.0248
121087	labrador_retriever	0.0168
121087	australian_shepherd	0.0554
121087	australian_cattle_dog	0.3704
121089	basset_hound	0.0157
121089	german_shepherd_dog	0.0168
121089	labrador_retriever	0.8732
121089	english_springer_spaniel	0.0251
121089	brittany	0.0107
12109	border_collie	0.9988
121114	boxer	0.0111
121114	leonberger	0.0107
121114	australian_cattle_dog	0.0251
121114	village_dog_china	0.2006
121114	village_dog_nigeria	0.2006
121114	village_dog_vietnam	0.2006
121114	saluki	0.0161
121114	basenji	0.0313
121114	lhasa_apso	0.0354
121114	tibetan_mastiff	0.6269
121120	american_pit_bull_terrier	0.0124
121120	english_springer_spaniel	0.7875
121120	german_shorthaired_pointer	0.0118
121120	yorkshire_terrier	0.0291
121120	cavalier_king_charles_spaniel	0.0143
121120	lagotto_romagnolo	0.0224
121120	english_cocker_spaniel	0.0715
121120	portuguese_water_dog	0.0165
121120	brittany	0.0101
12113	dachshund	0.9987
121136	american_pit_bull_terrier	0.0588
121136	basset_hound	0.0128
121136	boxer	0.0112
121136	german_shepherd_dog	0.0185
121136	golden_retriever	0.0102
121136	labrador_retriever	0.0441
121136	pomeranian	0.0161
121136	rottweiler	0.0136
121136	yorkshire_terrier	0.0142
121136	beagle	0.0644
121136	toy_poodle	0.1563
121136	australian_cattle_dog	0.0207
121136	chihuahua	0.1988
121136	dachshund	0.0879
121136	lagotto_romagnolo	0.0243
121136	standard_schnauzer	0.0126
121136	german_shorthaired_pointer	0.0224
121136	belgian_malinois	0.0118
121136	bloodhound	0.0253
121136	bearded_collie	0.0156
121143	cavalier_king_charles_spaniel	0.5424
121143	bichon_frise	0.4565
121177	australian_shepherd	0.1858
121177	border_collie	0.0388
121177	bouvier_des_flandres	0.011
121177	shetland_sheepdog	0.0405
121177	american_pit_bull_terrier	0.0215
121177	australian_cattle_dog	0.0119
121177	american_cocker_spaniel	0.0204
121177	chihuahua	0.034
121177	poodle	0.5538
121180	bichon_frise	0.9989
121191	basset_hound	0.0159
121191	boxer	0.0114
121191	chow_chow	0.0232
121191	german_shepherd_dog	0.0209
121191	labrador_retriever	0.1724
121191	rottweiler	0.4957
121191	doberman_pinscher	0.0285
121191	beagle	0.0124
121191	miniature_schnauzer	0.0105
121191	old_english_sheepdog	0.0145
121191	staffordshire_bull_terrier	0.0119
121191	newfoundland	0.0143
121191	bichon_frise	0.0115
121191	nova_scotia_duck_tolling_retriever	0.0168
121193	labrador_retriever	0.4448
121193	poodle	0.5314
1212	boxer	0.1459
1212	toy_poodle	0.0118
1212	american_pit_bull_terrier	0.0987
1212	dachshund	0.0224
1212	american_cocker_spaniel	0.0631
1212	beagle	0.2241
1212	german_shepherd_dog	0.034
1212	chow_chow	0.0402
1212	english_bulldog	0.0556
1212	pekingese	0.0115
1212	rhodesian_ridgeback	0.0165
1212	village_dog_china	0.0143
1212	village_dog_nigeria	0.0143
1212	village_dog_vietnam	0.0143
1212	rottweiler	0.0171
1212	staffordshire_bull_terrier	0.0117
1212	lagotto_romagnolo	0.0139
1212	boston_terrier	0.0243
1212	italian_greyhound	0.0544
1212	shetland_sheepdog	0.0153
1212	soft_coated_wheaten_terrier	0.0128
1212	bearded_collie	0.0137
1212	entlebucher	0.0108
121209	american_pit_bull_terrier	0.0173
121209	german_shepherd_dog	0.0104
121209	labrador_retriever	0.0103
121209	yorkshire_terrier	0.0161
121209	toy_poodle	0.0893
121209	collie	0.0198
121209	chihuahua	0.5332
121209	dachshund	0.0304
121209	shih_tzu	0.1322
121209	jack_russell_terrier	0.0101
121209	pug	0.0131
121209	pekingese	0.0103
121209	whippet	0.0106
121218	pomeranian	0.209
121218	siberian_husky	0.319
121218	beagle	0.0158
121218	australian_cattle_dog	0.4329
121219	boxer	0.0197
121219	toy_poodle	0.0549
121219	chihuahua	0.2243
121219	jack_russell_terrier	0.0464
121219	yorkshire_terrier	0.0264
121219	american_cocker_spaniel	0.1159
121219	beagle	0.1024
121219	german_shorthaired_pointer	0.0198
121219	pug	0.02
121219	bullmastiff	0.0126
121219	english_setter	0.0117
121219	boston_terrier	0.1595
121219	italian_greyhound	0.0118
121219	basset_hound	0.038
121222	border_collie	0.4572
121222	poodle	0.5416
121240	american_pit_bull_terrier	0.1194
121240	australian_shepherd	0.4657
121240	basset_hound	0.0168
121240	boxer	0.0178
121240	chow_chow	0.0247
121240	labrador_retriever	0.0235
121240	border_collie	0.0401
121240	australian_cattle_dog	0.114
121240	collie	0.0233
121240	lagotto_romagnolo	0.0157
121240	norwich_terrier	0.0102
121240	belgian_malinois	0.0137
121240	weimaraner	0.0117
121275	american_cocker_spaniel	0.0261
121275	portuguese_water_dog	0.0153
121275	english_cocker_spaniel	0.0651
121275	english_springer_spaniel	0.7931
121275	irish_setter	0.0197
121285	american_cocker_spaniel	0.0121
121285	american_pit_bull_terrier	0.0276
121285	australian_shepherd	0.0263
121285	pomeranian	0.0474
121285	rottweiler	0.0147
121285	yorkshire_terrier	0.0322
121285	beagle	0.0204
121285	border_collie	0.103
121285	french_bulldog	0.0156
121285	pembroke_welsh_corgi	0.2659
121285	collie	0.0488
121285	greyhound	0.0197
121285	portuguese_water_dog	0.0111
121285	dachshund	0.0325
121285	shetland_sheepdog	0.0158
121285	belgian_sheepdog	0.0133
121285	jack_russell_terrier	0.0322
121285	pug	0.0214
121285	old_english_sheepdog	0.0553
121285	bloodhound	0.0106
121285	whippet	0.0233
121285	bearded_collie	0.0167
121305	american_cocker_spaniel	0.0163
121305	shih_tzu	0.4783
121305	toy_poodle	0.5042
121352	jack_russell_terrier	0.9988
121361	dachshund	0.9988
121411	poodle	0.2934
121411	great_pyrenees	0.7055
121416	american_cocker_spaniel	0.532
121416	toy_poodle	0.4669
121419	golden_retriever	0.0389
121419	labrador_retriever	0.9474
121423	american_pit_bull_terrier	0.9305
121423	boxer	0.0192
121423	rottweiler	0.0157
121423	english_bulldog	0.0209
121428	australian_shepherd	0.7372
121428	border_collie	0.0507
121428	german_shorthaired_pointer	0.0117
121428	shetland_sheepdog	0.0102
121428	collie	0.04
121428	nova_scotia_duck_tolling_retriever	0.0166
121428	chesapeake_bay_retriever	0.0222
121433	afghan_hound	0.0747
121433	american_cocker_spaniel	0.0107
121433	basenji	0.035
121433	beagle	0.0147
121433	bearded_collie	0.0171
121433	belgian_sheepdog	0.0118
121433	chihuahua	0.0224
121433	chinese_crested	0.0128
121433	dachshund	0.0366
121433	doberman_pinscher	0.0178
121433	german_shepherd_dog	0.0983
121433	italian_greyhound	0.0123
121433	lagotto_romagnolo	0.012
121433	maltese	0.0117
121433	portuguese_water_dog	0.0215
121433	pug	0.0106
121433	rottweiler	0.0116
121433	saluki	0.1457
121433	samoyed	0.0136
121433	siberian_husky	0.012
121433	sloughi	0.0291
121433	standard_schnauzer	0.0147
121433	tibetan_mastiff	0.0577
121433	tibetan_terrier	0.0202
121433	toy_poodle	0.015
121433	village_dog_china	0.1098
121433	village_dog_nigeria	0.1098
121433	village_dog_vietnam	0.1098
121433	yorkshire_terrier	0.025
121445	poodle	0.7495
121445	golden_retriever	0.2247
121445	toy_poodle	0.0247
121468	shih_tzu	0.9989
121472	labrador_retriever	0.9988
121485	beagle	0.0137
121485	border_collie	0.0148
121485	boxer	0.0261
121485	chow_chow	0.0438
121485	collie	0.0399
121485	german_shepherd_dog	0.1153
121485	golden_retriever	0.1081
121485	shih_tzu	0.0106
121485	yorkshire_terrier	0.0176
121485	labrador_retriever	0.0514
121485	siberian_husky	0.0332
121485	australian_shepherd	0.3148
121485	australian_cattle_dog	0.0172
121485	wirehaired_pointing_griffon	0.0246
121485	norwegian_elkhound	0.0123
121485	rhodesian_ridgeback	0.0138
121510	labrador_retriever	0.1756
121510	american_pit_bull_terrier	0.0185
121510	australian_cattle_dog	0.2842
121510	boxer	0.0208
121510	golden_retriever	0.0226
121510	great_dane	0.0162
121510	shih_tzu	0.0936
121510	toy_poodle	0.0218
121510	chow_chow	0.0573
121510	german_shepherd_dog	0.0129
121510	beagle	0.0188
121510	border_collie	0.0499
121510	yorkshire_terrier	0.0162
121510	greyhound	0.0163
121510	afghan_hound	0.0105
121510	rhodesian_ridgeback	0.0104
121510	standard_schnauzer	0.0123
121514	labrador_retriever	0.9989
121535	standard_schnauzer	0.0198
121535	australian_cattle_dog	0.0336
121535	lagotto_romagnolo	0.0306
121535	shetland_sheepdog	0.0119
121535	german_shepherd_dog	0.0234
121535	great_pyrenees	0.6669
121535	dalmatian	0.0254
121535	sloughi	0.0251
121535	tibetan_terrier	0.0104
121535	chinook	0.0101
121535	saluki	0.0246
121539	schipperke	0.9989
121654	american_pit_bull_terrier	0.0157
121654	boxer	0.0161
121654	english_springer_spaniel	0.0163
121654	labrador_retriever	0.8199
121654	old_english_sheepdog	0.0151
121654	jack_russell_terrier	0.029
121654	vizsla	0.0187
121654	golden_retriever	0.0206
121654	chesapeake_bay_retriever	0.0219
121677	dachshund	0.0276
121677	toy_poodle	0.3692
121677	yorkshire_terrier	0.0143
121677	shih_tzu	0.5304
121677	belgian_sheepdog	0.0178
121687	beagle	0.9989
121696	golden_retriever	0.2393
121696	poodle	0.7594
12170	greyhound	0.9988
121702	labrador_retriever	0.9879
121736	american_pit_bull_terrier	0.0224
121736	beagle	0.0141
121736	chow_chow	0.0115
121736	dachshund	0.472
121736	jack_russell_terrier	0.013
121736	pembroke_welsh_corgi	0.0104
121736	shih_tzu	0.0461
121736	yorkshire_terrier	0.0437
121736	labrador_retriever	0.0219
121736	doberman_pinscher	0.0102
121736	australian_shepherd	0.0106
121736	chihuahua	0.0985
121736	maltese	0.0111
121736	australian_cattle_dog	0.0141
121736	pug	0.0135
121751	vizsla	0.9989
12176	border_collie	0.9989
121829	lagotto_romagnolo	0.0117
121829	american_pit_bull_terrier	0.507
121829	chow_chow	0.2019
121829	siberian_husky	0.1888
121829	english_bulldog	0.0426
121839	saint_bernard	0.1932
121839	leonberger	0.0103
121839	german_shorthaired_pointer	0.1103
121839	great_pyrenees	0.472
121839	newfoundland	0.1746
121892	golden_retriever	0.03
121892	american_pit_bull_terrier	0.281
121892	border_collie	0.0119
121892	boxer	0.0276
121892	chow_chow	0.0606
121892	labrador_retriever	0.182
121892	staffordshire_bull_terrier	0.0197
121892	belgian_sheepdog	0.0135
121892	english_bulldog	0.0195
121892	boston_terrier	0.0247
121892	portuguese_water_dog	0.0137
121892	german_shepherd_dog	0.1543
121892	rottweiler	0.0131
121892	brittany	0.0102
121892	saint_bernard	0.0136
121903	brittany	0.9989
121911	border_collie	0.0108
121911	collie	0.0161
121911	dachshund	0.0336
121911	german_shorthaired_pointer	0.0303
121911	yorkshire_terrier	0.0239
121911	leonberger	0.0158
121911	great_pyrenees	0.7615
121911	lagotto_romagnolo	0.0225
121911	portuguese_water_dog	0.011
121911	bichon_frise	0.0171
121916	toy_poodle	0.2141
121916	poodle	0.2671
121916	border_collie	0.511
121938	havanese	0.9989
121941	american_pit_bull_terrier	0.085
121941	bloodhound	0.0443
121941	border_collie	0.0288
121941	chow_chow	0.0124
121941	german_shepherd_dog	0.0203
121941	toy_poodle	0.0129
121941	leonberger	0.0126
121941	labrador_retriever	0.0167
121941	siberian_husky	0.2217
121941	miniature_pinscher	0.0189
121941	portuguese_water_dog	0.0106
121941	australian_cattle_dog	0.3697
121941	rhodesian_ridgeback	0.0117
121941	mastiff	0.0193
121971	collie	0.0325
121971	border_collie	0.0158
121971	shetland_sheepdog	0.1491
121971	greyhound	0.0141
121971	borzoi	0.5096
121971	whippet	0.2633
121985	american_pit_bull_terrier	0.0101
121985	jack_russell_terrier	0.0497
121985	yorkshire_terrier	0.3136
121985	cavalier_king_charles_spaniel	0.0105
121985	toy_poodle	0.2856
121985	miniature_pinscher	0.1873
121985	portuguese_water_dog	0.0155
121985	chesapeake_bay_retriever	0.0111
121987	boston_terrier	0.9989
12199	australian_shepherd	0.0238
12199	american_cocker_spaniel	0.01
12199	american_pit_bull_terrier	0.2301
12199	australian_cattle_dog	0.1184
12199	boston_terrier	0.0235
12199	boxer	0.0191
12199	chow_chow	0.0836
12199	doberman_pinscher	0.0137
12199	english_shepherd	0.0131
12199	german_shepherd_dog	0.234
12199	great_dane	0.0153
12199	irish_setter	0.0191
12199	jack_russell_terrier	0.0179
12199	lagotto_romagnolo	0.0101
12199	papillon	0.0114
12199	shetland_sheepdog	0.0183
12199	siberian_husky	0.0103
12199	village_dog_china	0.015
12199	village_dog_nigeria	0.015
12199	village_dog_vietnam	0.015
122004	american_pit_bull_terrier	0.6898
122004	golden_retriever	0.0171
122004	border_collie	0.0203
122004	chow_chow	0.0153
122004	beagle	0.0198
122004	english_bulldog	0.0131
122004	great_pyrenees	0.061
122004	miniature_schnauzer	0.0251
122009	collie	0.0182
122009	shetland_sheepdog	0.1078
122009	whippet	0.2868
122009	borzoi	0.5861
12201	american_cocker_spaniel	0.0189
12201	american_pit_bull_terrier	0.0806
12201	beagle	0.0413
12201	border_collie	0.528
12201	chow_chow	0.0201
12201	german_shepherd_dog	0.0205
12201	jack_russell_terrier	0.0247
12201	labrador_retriever	0.013
12201	dachshund	0.0269
12201	shih_tzu	0.0194
12201	staffordshire_bull_terrier	0.0242
12201	chihuahua	0.0329
12201	rhodesian_ridgeback	0.0133
122029	pomeranian	0.9989
122036	golden_retriever	0.9989
12206	american_cocker_spaniel	0.0314
12206	american_pit_bull_terrier	0.0531
12206	dachshund	0.0188
12206	yorkshire_terrier	0.0357
12206	jack_russell_terrier	0.7521
12206	pembroke_welsh_corgi	0.0163
12206	shetland_sheepdog	0.0177
122063	australian_shepherd	0.9989
122075	american_pit_bull_terrier	0.3857
122075	australian_cattle_dog	0.0164
122075	boxer	0.0499
122075	bull_terrier	0.011
122075	chihuahua	0.0411
122075	english_bulldog	0.0369
122075	siberian_husky	0.0306
122075	toy_poodle	0.0475
122075	belgian_malinois	0.0112
122075	chow_chow	0.0393
122075	german_shepherd_dog	0.0518
122075	beagle	0.0653
122075	australian_shepherd	0.0184
122075	french_bulldog	0.013
122075	greyhound	0.0134
122075	bullmastiff	0.021
122075	shar_pei	0.0258
122075	village_dog_china	0.0366
122075	village_dog_nigeria	0.0366
122075	village_dog_vietnam	0.0366
122106	boston_terrier	0.9989
122141	toy_poodle	0.0327
122141	bull_terrier	0.01
122141	american_cocker_spaniel	0.1677
122141	american_pit_bull_terrier	0.0553
122141	australian_cattle_dog	0.0203
122141	australian_shepherd	0.2359
122141	border_collie	0.0587
122141	chow_chow	0.0116
122141	dachshund	0.0144
122141	labrador_retriever	0.0159
122141	beagle	0.0171
122141	doberman_pinscher	0.0178
122141	shetland_sheepdog	0.0144
122141	great_dane	0.0101
122141	portuguese_water_dog	0.0121
122141	german_shepherd_dog	0.1284
122141	belgian_malinois	0.0583
122188	australian_shepherd	0.0116
122188	bernese_mountain_dog	0.0167
122188	border_collie	0.0274
122188	bouvier_des_flandres	0.0104
122188	dachshund	0.1276
122188	lagotto_romagnolo	0.0184
122188	pomeranian	0.0784
122188	portuguese_water_dog	0.0267
122188	scottish_terrier	0.014
122188	toy_poodle	0.0856
122188	yorkshire_terrier	0.0233
122188	american_pit_bull_terrier	0.0112
122188	chinese_crested	0.0156
122188	jack_russell_terrier	0.1049
122188	miniature_schnauzer	0.011
122188	chihuahua	0.0106
122188	village_dog_china	0.0106
122188	village_dog_nigeria	0.0106
122188	village_dog_vietnam	0.0106
122188	belgian_sheepdog	0.0169
122188	boston_terrier	0.0366
122188	papillon	0.0296
122188	german_shorthaired_pointer	0.0177
122188	bearded_collie	0.0116
122188	belgian_malinois	0.0168
122188	english_cocker_spaniel	0.0141
122188	havanese	0.046
122188	maltese	0.0674
122188	pug	0.0112
122188	soft_coated_wheaten_terrier	0.0113
122188	tibetan_terrier	0.0184
122191	american_pit_bull_terrier	0.5629
122191	boxer	0.0808
122191	staffordshire_bull_terrier	0.122
122191	beagle	0.011
122191	whippet	0.0203
122191	english_bulldog	0.096
122191	french_bulldog	0.0324
122191	leonberger	0.0196
122194	american_pit_bull_terrier	0.0463
122194	border_collie	0.1044
122194	collie	0.0524
122194	dachshund	0.0253
122194	jack_russell_terrier	0.0612
122194	pembroke_welsh_corgi	0.274
122194	yorkshire_terrier	0.0398
122194	cavalier_king_charles_spaniel	0.01
122194	toy_poodle	0.0239
122194	shetland_sheepdog	0.0189
122194	belgian_malinois	0.0127
122194	rottweiler	0.0109
122194	great_dane	0.0126
122194	australian_shepherd	0.0476
122194	irish_setter	0.0132
122194	english_cocker_spaniel	0.0104
122194	pug	0.0104
122194	bearded_collie	0.0144
122194	old_english_sheepdog	0.0223
122194	pomeranian	0.0164
122194	chesapeake_bay_retriever	0.0166
122194	italian_greyhound	0.0148
122194	brittany	0.0153
122194	mastiff	0.0118
122274	german_shepherd_dog	0.9989
122279	labrador_retriever	0.0194
122279	american_cocker_spaniel	0.0368
122279	american_pit_bull_terrier	0.1315
122279	australian_cattle_dog	0.0789
122279	bull_terrier	0.0104
122279	chihuahua	0.2016
122279	collie	0.0278
122279	miniature_schnauzer	0.0122
122279	dachshund	0.0313
122279	lagotto_romagnolo	0.0117
122279	shih_tzu	0.02
122279	toy_poodle	0.056
122279	boston_terrier	0.0175
122279	chow_chow	0.0538
122279	german_shepherd_dog	0.0399
122279	jack_russell_terrier	0.0214
122279	border_collie	0.0106
122279	pomeranian	0.0141
122279	pug	0.0187
122279	miniature_pinscher	0.0313
122279	bullmastiff	0.0102
122279	leonberger	0.0107
122279	pekingese	0.0105
12228	american_cocker_spaniel	0.0148
12228	american_pit_bull_terrier	0.0101
12228	australian_cattle_dog	0.0182
12228	border_collie	0.1507
12228	chihuahua	0.0162
12228	german_shepherd_dog	0.055
12228	portuguese_water_dog	0.0119
12228	chow_chow	0.1345
12228	golden_retriever	0.0445
12228	labrador_retriever	0.0537
12228	rottweiler	0.1309
12228	village_dog_china	0.0137
12228	village_dog_nigeria	0.0137
12228	village_dog_vietnam	0.0137
12228	beagle	0.0114
12228	maltese	0.0102
12228	leonberger	0.0117
12228	miniature_pinscher	0.0104
12228	belgian_sheepdog	0.0117
12228	english_setter	0.0113
12228	shetland_sheepdog	0.0209
12228	chesapeake_bay_retriever	0.0269
12228	greyhound	0.0138
12228	nova_scotia_duck_tolling_retriever	0.0235
12228	schipperke	0.0194
122292	labrador_retriever	0.9988
122320	siberian_husky	0.9989
122321	great_dane	0.9989
122354	cavalier_king_charles_spaniel	0.9988
12236	golden_retriever	0.0232
12236	american_cocker_spaniel	0.0119
12236	american_pit_bull_terrier	0.0105
12236	labrador_retriever	0.3335
12236	german_shorthaired_pointer	0.4082
12236	portuguese_water_dog	0.0126
12236	chesapeake_bay_retriever	0.0305
12236	english_setter	0.0108
12236	jack_russell_terrier	0.0126
12236	shetland_sheepdog	0.0128
12236	vizsla	0.0301
1224	australian_cattle_dog	0.0188
1224	chihuahua	0.0939
1224	village_dog_china	0.0201
1224	village_dog_nigeria	0.0201
1224	village_dog_vietnam	0.0201
1224	dachshund	0.0258
1224	jack_russell_terrier	0.0186
1224	belgian_sheepdog	0.0127
1224	lhasa_apso	0.0295
1224	maltese	0.0321
1224	pekingese	0.0219
1224	shih_tzu	0.1596
1224	toy_poodle	0.4284
122407	american_pit_bull_terrier	0.5435
122407	australian_cattle_dog	0.0453
122407	golden_retriever	0.0145
122407	shetland_sheepdog	0.0146
122407	saint_bernard	0.0309
122407	australian_shepherd	0.0504
122407	chow_chow	0.0194
122407	collie	0.0216
122407	boxer	0.0299
122407	great_dane	0.011
122407	rottweiler	0.0209
122407	siberian_husky	0.0168
122407	newfoundland	0.0104
122407	lagotto_romagnolo	0.0159
122407	english_bulldog	0.0317
122407	gordon_setter	0.0162
122454	saint_bernard	0.0117
122454	toy_poodle	0.1148
122454	poodle	0.0236
122454	belgian_sheepdog	0.026
122454	dalmatian	0.0105
122454	italian_greyhound	0.0147
122454	portuguese_water_dog	0.0309
122454	bullmastiff	0.0111
122454	labrador_retriever	0.0158
122454	german_shepherd_dog	0.0335
122454	pomeranian	0.0131
122454	rottweiler	0.0105
122454	norwich_terrier	0.0101
122454	chihuahua	0.1304
122454	dachshund	0.0375
122454	german_shorthaired_pointer	0.0298
122454	lagotto_romagnolo	0.039
122454	maltese	0.0102
122454	pug	0.0126
122454	great_pyrenees	0.0233
122454	vizsla	0.0112
122454	belgian_malinois	0.0184
122454	bloodhound	0.0105
122454	bouvier_des_flandres	0.0193
122454	gordon_setter	0.0279
122454	yorkshire_terrier	0.0331
122454	cavalier_king_charles_spaniel	0.012
122454	english_cocker_spaniel	0.0171
122454	jack_russell_terrier	0.0285
122454	american_cocker_spaniel	0.0127
122454	bichon_frise	0.0268
122454	english_springer_spaniel	0.0141
122469	golden_retriever	0.0756
122469	toy_poodle	0.03
122469	american_pit_bull_terrier	0.1641
122469	australian_cattle_dog	0.0368
122469	collie	0.0761
122469	siberian_husky	0.0208
122469	boxer	0.0145
122469	chow_chow	0.0975
122469	french_bulldog	0.0145
122469	german_shepherd_dog	0.0198
122469	rottweiler	0.1219
122469	village_dog_china	0.0537
122469	village_dog_nigeria	0.0537
122469	village_dog_vietnam	0.0537
122469	dachshund	0.0188
122469	doberman_pinscher	0.021
122469	lagotto_romagnolo	0.0245
122469	great_pyrenees	0.0227
122469	vizsla	0.0104
122469	yorkshire_terrier	0.0206
122469	tibetan_terrier	0.0192
122469	irish_wolfhound	0.0138
122469	samoyed	0.0159
122488	labrador_retriever	0.0253
122488	american_pit_bull_terrier	0.2559
122488	australian_cattle_dog	0.2097
122488	english_bulldog	0.0241
122488	great_dane	0.0554
122488	rottweiler	0.0204
122488	siberian_husky	0.0243
122488	belgian_malinois	0.0135
122488	chow_chow	0.0341
122488	german_shepherd_dog	0.0139
122488	jack_russell_terrier	0.0224
122488	newfoundland	0.0103
122488	staffordshire_bull_terrier	0.0147
122488	great_pyrenees	0.062
122488	greyhound	0.0143
122488	rhodesian_ridgeback	0.0184
122488	german_shorthaired_pointer	0.0313
122488	mastiff	0.0333
122501	havanese	0.9989
12253	jack_russell_terrier	0.9987
122576	english_cocker_spaniel	0.0236
122576	poodle	0.2968
122576	toy_poodle	0.4778
122576	labrador_retriever	0.0734
122576	american_cocker_spaniel	0.086
122576	lagotto_romagnolo	0.0296
122629	great_dane	0.9989
122706	toy_poodle	0.0127
122706	american_cocker_spaniel	0.019
122706	chihuahua	0.0366
122706	american_pit_bull_terrier	0.2211
122706	australian_cattle_dog	0.0419
122706	australian_shepherd	0.0309
122706	border_collie	0.0344
122706	boxer	0.0134
122706	dachshund	0.1103
122706	labrador_retriever	0.0615
122706	beagle	0.0861
122706	siberian_husky	0.1557
122706	english_bulldog	0.0142
122706	german_shepherd_dog	0.0383
122706	newfoundland	0.0167
122717	bernese_mountain_dog	0.9989
122729	lagotto_romagnolo	0.0154
122729	norwich_terrier	0.0103
122729	german_shepherd_dog	0.4614
122729	belgian_malinois	0.017
122729	great_pyrenees	0.4315
122734	american_pit_bull_terrier	0.1214
122734	boxer	0.0375
122734	english_bulldog	0.8072
122734	mastiff	0.0272
122735	american_pit_bull_terrier	0.1936
122735	bullmastiff	0.0186
122735	golden_retriever	0.0976
122735	labrador_retriever	0.2822
122735	lagotto_romagnolo	0.0163
122735	basset_hound	0.154
122735	mastiff	0.1599
122738	australian_shepherd	0.0559
122738	border_collie	0.1052
122738	dachshund	0.0207
122738	doberman_pinscher	0.0138
122738	lagotto_romagnolo	0.0101
122738	portuguese_water_dog	0.01
122738	toy_poodle	0.0441
122738	yorkshire_terrier	0.022
122738	beagle	0.0232
122738	jack_russell_terrier	0.0966
122738	miniature_schnauzer	0.4392
122738	shih_tzu	0.0216
122738	chihuahua	0.0317
122738	pekingese	0.0102
122738	italian_greyhound	0.0124
122754	pembroke_welsh_corgi	0.9989
122756	miniature_schnauzer	0.9747
122756	french_bulldog	0.0123
122766	dachshund	0.2642
122766	shih_tzu	0.3056
122766	yorkshire_terrier	0.3419
122766	chihuahua	0.0754
122770	golden_retriever	0.1225
122770	australian_shepherd	0.0103
122770	border_collie	0.0134
122770	bouvier_des_flandres	0.012
122770	dachshund	0.0389
122770	doberman_pinscher	0.0331
122770	labrador_retriever	0.0661
122770	lagotto_romagnolo	0.0188
122770	portuguese_water_dog	0.0195
122770	shetland_sheepdog	0.0108
122770	toy_poodle	0.0541
122770	american_pit_bull_terrier	0.0164
122770	australian_cattle_dog	0.022
122770	chinese_crested	0.0159
122770	german_shepherd_dog	0.0349
122770	rottweiler	0.0189
122770	american_cocker_spaniel	0.0201
122770	chihuahua	0.0402
122770	chow_chow	0.0319
122770	siberian_husky	0.029
122770	vizsla	0.0185
122770	boston_terrier	0.017
122770	boxer	0.0495
122770	saint_bernard	0.0104
122770	german_shorthaired_pointer	0.0177
122770	belgian_malinois	0.0326
122770	havanese	0.0153
122770	pug	0.0108
122770	akita	0.0116
122770	leonberger	0.0234
122770	newfoundland	0.016
122770	nova_scotia_duck_tolling_retriever	0.0117
122777	rottweiler	0.9989
12278	labrador_retriever	0.1215
12278	poodle	0.8774
122793	american_cocker_spaniel	0.225
122793	dachshund	0.0359
122793	shih_tzu	0.0163
122793	yorkshire_terrier	0.0314
122793	toy_poodle	0.0398
122793	labrador_retriever	0.0188
122793	great_dane	0.0152
122793	chihuahua	0.3731
122793	havanese	0.0119
122793	miniature_pinscher	0.0441
122793	miniature_schnauzer	0.0119
122793	australian_cattle_dog	0.0142
122793	bichon_frise	0.0765
122816	labrador_retriever	0.9989
12288	golden_retriever	0.9989
122886	labrador_retriever	0.2782
122886	american_pit_bull_terrier	0.252
122886	boxer	0.0343
122886	bull_terrier	0.011
122886	chihuahua	0.0174
122886	golden_retriever	0.0216
122886	siberian_husky	0.0377
122886	dachshund	0.0106
122886	toy_poodle	0.0117
122886	chow_chow	0.0274
122886	german_shepherd_dog	0.0186
122886	jack_russell_terrier	0.0426
122886	australian_shepherd	0.0182
122886	dalmatian	0.0591
122886	standard_schnauzer	0.0104
122886	pekingese	0.0127
122950	pembroke_welsh_corgi	0.9988
123011	golden_retriever	0.011
123011	american_pit_bull_terrier	0.1783
123011	australian_cattle_dog	0.051
123011	australian_shepherd	0.0217
123011	siberian_husky	0.2388
123011	boxer	0.0132
123011	chow_chow	0.0423
123011	german_shepherd_dog	0.0502
123011	rottweiler	0.0289
123011	village_dog_china	0.0332
123011	village_dog_nigeria	0.0332
123011	village_dog_vietnam	0.0332
123011	beagle	0.0218
123011	german_shorthaired_pointer	0.0419
123011	belgian_malinois	0.0233
123011	leonberger	0.0115
123011	yorkshire_terrier	0.0141
123011	american_cocker_spaniel	0.0104
123011	nova_scotia_duck_tolling_retriever	0.0169
123023	american_cocker_spaniel	0.0188
123023	border_collie	0.012
123023	shih_tzu	0.2958
123023	yorkshire_terrier	0.115
123023	toy_poodle	0.1937
123023	chihuahua	0.0898
123023	havanese	0.0192
123023	pekingese	0.0575
123023	portuguese_water_dog	0.0107
123023	west_highland_white_terrier	0.0112
123023	pug	0.0664
123023	old_english_sheepdog	0.0123
123030	american_pit_bull_terrier	0.0202
123030	chihuahua	0.0118
123030	labrador_retriever	0.179
123030	german_shepherd_dog	0.3239
123030	australian_shepherd	0.1
123030	rhodesian_ridgeback	0.0261
123030	golden_retriever	0.0809
123030	belgian_malinois	0.0229
123030	doberman_pinscher	0.0118
123030	rottweiler	0.0133
123030	norwegian_elkhound	0.0131
123030	newfoundland	0.0248
123030	airedale_terrier	0.0151
123030	samoyed	0.016
12304	brittany	0.9989
123042	boxer	0.027
123042	american_pit_bull_terrier	0.101
123042	miniature_schnauzer	0.0163
123042	american_cocker_spaniel	0.0286
123042	beagle	0.0297
123042	german_shorthaired_pointer	0.0101
123042	labrador_retriever	0.1113
123042	papillon	0.0153
123042	german_shepherd_dog	0.0691
123042	chow_chow	0.16
123042	english_bulldog	0.0294
123042	rhodesian_ridgeback	0.0136
123042	border_collie	0.0193
123042	collie	0.0247
123042	pembroke_welsh_corgi	0.014
123042	rottweiler	0.0199
123042	chesapeake_bay_retriever	0.0107
123042	siberian_husky	0.029
123042	portuguese_water_dog	0.0118
123042	dalmatian	0.0208
123042	shetland_sheepdog	0.0202
123042	soft_coated_wheaten_terrier	0.0155
123042	tibetan_terrier	0.0116
123082	english_cocker_spaniel	0.0255
123082	golden_retriever	0.1132
123082	labrador_retriever	0.034
123082	great_dane	0.0193
123082	yorkshire_terrier	0.0138
123082	dachshund	0.032
123082	american_pit_bull_terrier	0.041
123082	australian_shepherd	0.1972
123082	border_collie	0.0365
123082	collie	0.0168
123082	german_shepherd_dog	0.0177
123082	siberian_husky	0.0287
123082	chow_chow	0.0131
123082	nova_scotia_duck_tolling_retriever	0.0116
123082	shih_tzu	0.0107
123082	brittany	0.1386
123082	whippet	0.0165
123082	pembroke_welsh_corgi	0.0101
123082	rhodesian_ridgeback	0.0373
123082	english_setter	0.0189
123082	airedale_terrier	0.0135
123082	bearded_collie	0.0117
123082	greater_swiss_mountain_dog	0.0192
123082	greenland_sled_dog	0.0192
123087	australian_shepherd	0.7372
123087	border_collie	0.0442
123087	dachshund	0.0156
123087	shetland_sheepdog	0.0207
123087	toy_poodle	0.0315
123087	yorkshire_terrier	0.0121
123087	american_pit_bull_terrier	0.0176
123087	collie	0.034
123087	airedale_terrier	0.0105
123087	border_terrier	0.0124
123100	australian_cattle_dog	0.5546
123100	labrador_retriever	0.4357
123115	soft_coated_wheaten_terrier	0.9989
12313	american_cocker_spaniel	0.0107
12313	american_pit_bull_terrier	0.0345
12313	basset_hound	0.0731
12313	beagle	0.2739
12313	border_collie	0.0256
12313	jack_russell_terrier	0.0572
12313	labrador_retriever	0.021
12313	rottweiler	0.0206
12313	standard_schnauzer	0.0134
12313	australian_shepherd	0.026
12313	dachshund	0.0458
12313	german_shorthaired_pointer	0.0302
12313	golden_retriever	0.0157
12313	lagotto_romagnolo	0.0204
12313	yorkshire_terrier	0.0198
12313	airedale_terrier	0.016
12313	chihuahua	0.0243
12313	english_springer_spaniel	0.0148
12313	bloodhound	0.06
12313	border_terrier	0.0115
12313	chesapeake_bay_retriever	0.0146
12313	greyhound	0.0142
12313	rhodesian_ridgeback	0.0125
123190	maltese	0.0504
123190	toy_poodle	0.534
123190	lagotto_romagnolo	0.0176
123190	bichon_frise	0.3841
123211	american_cocker_spaniel	0.0123
123211	american_pit_bull_terrier	0.3691
123211	border_collie	0.0117
123211	boxer	0.0257
123211	dachshund	0.0383
123211	german_shepherd_dog	0.0127
123211	yorkshire_terrier	0.033
123211	toy_poodle	0.0912
123211	staffordshire_bull_terrier	0.0884
123211	chihuahua	0.24
123244	jack_russell_terrier	0.0184
123244	shih_tzu	0.0132
123244	toy_poodle	0.0227
123244	shetland_sheepdog	0.2526
123244	chihuahua	0.048
123244	english_cocker_spaniel	0.0131
123244	pug	0.4903
123244	pomeranian	0.0765
123247	golden_retriever	0.0175
123247	gordon_setter	0.0113
123247	labrador_retriever	0.9507
123253	american_cocker_spaniel	0.0118
123253	border_collie	0.0415
123253	borzoi	0.0761
123253	collie	0.0148
123253	dachshund	0.0195
123253	greyhound	0.0227
123253	yorkshire_terrier	0.0144
123253	shetland_sheepdog	0.0754
123253	leonberger	0.0217
123253	rottweiler	0.0153
123253	siberian_husky	0.0124
123253	australian_shepherd	0.0286
123253	chihuahua	0.0238
123253	standard_schnauzer	0.0271
123253	whippet	0.2854
123253	havanese	0.0117
123253	miniature_schnauzer	0.0194
123253	portuguese_water_dog	0.0122
123253	australian_cattle_dog	0.0109
123253	belgian_sheepdog	0.0129
123253	pomeranian	0.0833
123253	norwegian_elkhound	0.0361
123257	german_shepherd_dog	0.9988
123267	irish_setter	0.9987
123269	labrador_retriever	0.048
123269	american_pit_bull_terrier	0.0389
123269	collie	0.1258
123269	golden_retriever	0.0124
123269	siberian_husky	0.0233
123269	dachshund	0.0128
123269	alaskan_malamute	0.0258
123269	chow_chow	0.0629
123269	beagle	0.0898
123269	jack_russell_terrier	0.0101
123269	yorkshire_terrier	0.0113
123269	shetland_sheepdog	0.0117
123269	great_pyrenees	0.3404
123269	berger_picard	0.0189
123269	standard_schnauzer	0.0172
123269	village_dog_china	0.0168
123269	village_dog_nigeria	0.0168
123269	village_dog_vietnam	0.0168
123269	pekingese	0.0113
123269	mastiff	0.013
123271	american_cocker_spaniel	0.0756
123271	american_pit_bull_terrier	0.229
123271	border_collie	0.0219
123271	boston_terrier	0.0129
123271	boxer	0.0904
123271	chow_chow	0.0326
123271	collie	0.0419
123271	english_springer_spaniel	0.0179
123271	german_shepherd_dog	0.0188
123271	yorkshire_terrier	0.0101
123271	shetland_sheepdog	0.0148
123271	belgian_malinois	0.011
123271	leonberger	0.0129
123271	labrador_retriever	0.0842
123271	doberman_pinscher	0.0149
123271	samoyed	0.0102
123271	australian_shepherd	0.0212
123271	standard_schnauzer	0.0118
123271	australian_cattle_dog	0.1136
123271	chesapeake_bay_retriever	0.0112
123282	brittany	0.9989
123298	leonberger	0.0122
123298	australian_shepherd	0.0941
123298	english_cocker_spaniel	0.0219
123298	toy_poodle	0.6731
123298	american_cocker_spaniel	0.0104
123298	shetland_sheepdog	0.0494
123298	bouvier_des_flandres	0.0142
123298	poodle	0.0787
123315	belgian_sheepdog	0.2235
123315	belgian_tervuren	0.7754
123346	english_bulldog	0.9987
123362	newfoundland	0.9989
123385	chihuahua	0.9989
123398	great_dane	0.9989
12342	bull_terrier	0.9989
123441	american_pit_bull_terrier	0.1329
123441	chow_chow	0.0206
123441	german_shepherd_dog	0.0282
123441	rottweiler	0.014
123441	siberian_husky	0.0185
123441	beagle	0.2642
123441	boxer	0.0479
123441	jack_russell_terrier	0.0426
123441	miniature_schnauzer	0.1324
123441	australian_shepherd	0.0109
123441	border_collie	0.0125
123441	labrador_retriever	0.0318
123441	yorkshire_terrier	0.0108
123441	english_setter	0.048
123441	american_cocker_spaniel	0.017
123441	shetland_sheepdog	0.0113
123441	west_highland_white_terrier	0.0103
123441	english_springer_spaniel	0.0219
123452	poodle	0.024
123452	australian_shepherd	0.0212
123452	siberian_husky	0.0136
123452	german_shepherd_dog	0.8399
123452	belgian_sheepdog	0.0492
123492	american_pit_bull_terrier	0.273
123492	bloodhound	0.012
123492	border_collie	0.0166
123492	boston_terrier	0.042
123492	boxer	0.0546
123492	bullmastiff	0.0108
123492	chow_chow	0.0297
123492	collie	0.0104
123492	english_bulldog	0.0402
123492	german_shepherd_dog	0.0253
123492	golden_retriever	0.031
123492	yorkshire_terrier	0.0102
123492	labrador_retriever	0.0586
123492	siberian_husky	0.0494
123492	great_pyrenees	0.0673
123492	great_dane	0.0148
123492	staffordshire_bull_terrier	0.0491
123492	australian_shepherd	0.0183
123492	miniature_schnauzer	0.0104
123492	australian_cattle_dog	0.0146
123492	italian_greyhound	0.0118
123492	brittany	0.0219
123509	chihuahua	0.978
123509	lagotto_romagnolo	0.0143
123512	yorkshire_terrier	0.0357
123512	golden_retriever	0.042
123512	chihuahua	0.0251
123512	american_pit_bull_terrier	0.2281
123512	australian_cattle_dog	0.0776
123512	australian_shepherd	0.0376
123512	chow_chow	0.0237
123512	dachshund	0.013
123512	labrador_retriever	0.2079
123512	lagotto_romagnolo	0.0124
123512	staffordshire_bull_terrier	0.0251
123512	beagle	0.0116
123512	pomeranian	0.017
123512	english_bulldog	0.0181
123512	french_bulldog	0.0208
123512	great_dane	0.0186
123512	leonberger	0.0125
123512	english_springer_spaniel	0.0115
123512	samoyed	0.0106
123512	schipperke	0.0109
123530	bichon_frise	0.9989
123531	golden_retriever	0.2429
123531	toy_poodle	0.5388
123531	poodle	0.2162
123555	golden_retriever	0.0348
123555	pembroke_welsh_corgi	0.0111
123555	labrador_retriever	0.8922
123567	collie	0.016
123567	german_shepherd_dog	0.972
123607	boxer	0.0125
123607	american_pit_bull_terrier	0.4623
123607	american_cocker_spaniel	0.0128
123607	beagle	0.0113
123607	labrador_retriever	0.0892
123607	english_bulldog	0.0386
123607	collie	0.1216
123607	mastiff	0.0233
123607	staffordshire_bull_terrier	0.0517
123607	siberian_husky	0.066
123607	boston_terrier	0.0278
123607	bull_terrier	0.0104
123690	pembroke_welsh_corgi	0.0181
123690	american_pit_bull_terrier	0.1207
123690	belgian_sheepdog	0.0132
123690	bullmastiff	0.1955
123690	english_bulldog	0.1379
123690	labrador_retriever	0.0168
123690	boxer	0.0638
123690	boston_terrier	0.0254
123690	french_bulldog	0.0372
123690	german_shepherd_dog	0.0238
123690	bull_terrier	0.03
123690	greyhound	0.0121
123690	norwich_terrier	0.0101
123690	doberman_pinscher	0.0158
123690	great_dane	0.0677
123690	leonberger	0.0125
123690	mastiff	0.0438
123690	chinese_crested	0.0118
123694	american_pit_bull_terrier	0.3599
123694	chow_chow	0.0105
123694	dachshund	0.0237
123694	dalmatian	0.0125
123694	german_shepherd_dog	0.027
123694	lagotto_romagnolo	0.0133
123694	rottweiler	0.0156
123694	beagle	0.0195
123694	shih_tzu	0.0168
123694	boxer	0.0825
123694	bull_terrier	0.0248
123694	english_bulldog	0.0489
123694	french_bulldog	0.0126
123694	australian_shepherd	0.0472
123694	labrador_retriever	0.0591
123694	yorkshire_terrier	0.012
123694	chihuahua	0.0125
123694	english_setter	0.0118
123694	american_cocker_spaniel	0.0177
123694	staffordshire_bull_terrier	0.0194
123694	doberman_pinscher	0.0103
123694	bloodhound	0.0151
123722	australian_shepherd	0.9534
123722	border_collie	0.0175
123722	collie	0.0188
123736	lagotto_romagnolo	0.0217
123736	shih_tzu	0.5509
123736	toy_poodle	0.0436
123736	bichon_frise	0.3737
123737	american_cocker_spaniel	0.0127
123737	american_pit_bull_terrier	0.0398
123737	chihuahua	0.1127
123737	golden_retriever	0.0379
123737	dachshund	0.0579
123737	lagotto_romagnolo	0.0134
123737	shih_tzu	0.0391
123737	toy_poodle	0.0896
123737	german_shepherd_dog	0.0275
123737	portuguese_water_dog	0.0109
123737	beagle	0.0124
123737	jack_russell_terrier	0.0562
123737	maltese	0.0134
123737	australian_shepherd	0.0195
123737	yorkshire_terrier	0.012
123737	pomeranian	0.0933
123737	pug	0.0131
123737	shetland_sheepdog	0.0102
123737	belgian_sheepdog	0.013
123737	miniature_pinscher	0.0205
123737	standard_schnauzer	0.0113
123737	nova_scotia_duck_tolling_retriever	0.0133
123737	papillon	0.1295
12376	border_collie	0.0314
12376	jack_russell_terrier	0.0278
12376	labrador_retriever	0.0118
12376	rottweiler	0.0126
12376	standard_schnauzer	0.0703
12376	belgian_malinois	0.1003
12376	dachshund	0.0868
12376	golden_retriever	0.0157
12376	lagotto_romagnolo	0.0385
12376	leonberger	0.0227
12376	toy_poodle	0.0476
12376	yorkshire_terrier	0.0122
12376	great_dane	0.0216
12376	pomeranian	0.1587
12376	samoyed	0.0223
12376	shih_tzu	0.0101
12376	old_english_sheepdog	0.0152
12376	doberman_pinscher	0.0104
12376	rhodesian_ridgeback	0.0101
12376	norwich_terrier	0.0102
12376	miniature_schnauzer	0.0361
12376	irish_wolfhound	0.0122
12376	norwegian_elkhound	0.0412
12376	papillon	0.0106
12376	pug	0.022
12376	schipperke	0.0206
12376	sloughi	0.0216
123760	american_pit_bull_terrier	0.0935
123760	boston_terrier	0.0149
123760	chow_chow	0.0393
123760	german_shepherd_dog	0.4938
123760	belgian_malinois	0.0722
123760	chinook	0.0404
123760	doberman_pinscher	0.0162
123760	siberian_husky	0.0669
123760	berger_picard	0.0101
123760	cairn_terrier	0.0112
123760	village_dog_china	0.0144
123760	village_dog_nigeria	0.0144
123760	village_dog_vietnam	0.0144
1238	golden_retriever	0.9989
123800	samoyed	0.9989
123817	toy_poodle	0.0467
123817	american_pit_bull_terrier	0.0279
123817	australian_cattle_dog	0.0993
123817	chihuahua	0.4755
123817	miniature_schnauzer	0.0292
123817	pomeranian	0.0413
123817	beagle	0.033
123817	chow_chow	0.0115
123817	bouvier_des_flandres	0.0164
123817	dalmatian	0.0292
123817	brittany	0.0214
123817	sloughi	0.0122
123817	havanese	0.0211
123837	german_shorthaired_pointer	0.9989
123860	american_pit_bull_terrier	0.3683
123860	australian_cattle_dog	0.0431
123860	doberman_pinscher	0.0148
123860	shetland_sheepdog	0.0117
123860	soft_coated_wheaten_terrier	0.0141
123860	toy_poodle	0.0113
123860	australian_shepherd	0.027
123860	border_collie	0.0445
123860	labrador_retriever	0.0145
123860	boston_terrier	0.0159
123860	boxer	0.0874
123860	beagle	0.0207
123860	english_bulldog	0.1315
123860	weimaraner	0.0106
123860	great_pyrenees	0.0443
123871	poodle	0.0128
123871	american_pit_bull_terrier	0.2176
123871	beagle	0.0181
123871	chow_chow	0.0252
123871	collie	0.0109
123871	english_bulldog	0.025
123871	german_shepherd_dog	0.0324
123871	golden_retriever	0.0104
123871	belgian_malinois	0.084
123871	labrador_retriever	0.0227
123871	doberman_pinscher	0.0171
123871	siberian_husky	0.168
123871	alaskan_malamute	0.0842
123871	samoyed	0.0152
123871	bouvier_des_flandres	0.0131
123871	australian_cattle_dog	0.1035
123871	chinese_crested	0.0281
123871	wire_fox_terrier	0.0127
123887	american_pit_bull_terrier	0.1728
123887	golden_retriever	0.0246
123887	portuguese_water_dog	0.0104
123887	shetland_sheepdog	0.0248
123887	west_highland_white_terrier	0.0109
123887	basset_hound	0.0124
123887	chow_chow	0.0443
123887	collie	0.0191
123887	labrador_retriever	0.0269
123887	boxer	0.0372
123887	great_dane	0.126
123887	siberian_husky	0.0268
123887	beagle	0.0221
123887	german_shepherd_dog	0.1043
123887	american_cocker_spaniel	0.0114
123887	leonberger	0.0171
123887	alaskan_malamute	0.0102
123887	great_pyrenees	0.0175
123887	basenji	0.1512
123887	sloughi	0.0148
123887	whippet	0.011
123890	whippet	0.9989
123896	german_shepherd_dog	0.9989
123912	shih_tzu	0.3998
123912	shetland_sheepdog	0.4332
123912	bichon_frise	0.1152
123928	labrador_retriever	0.0246
123928	american_cocker_spaniel	0.014
123928	american_pit_bull_terrier	0.115
123928	boxer	0.3044
123928	collie	0.0145
123928	english_bulldog	0.02
123928	rottweiler	0.0454
123928	siberian_husky	0.0631
123928	chow_chow	0.0766
123928	german_shepherd_dog	0.0569
123928	beagle	0.0444
123928	poodle	0.0108
123928	border_collie	0.0113
123928	pomeranian	0.0132
123928	village_dog_china	0.0263
123928	village_dog_nigeria	0.0263
123928	village_dog_vietnam	0.0263
123928	leonberger	0.0166
123928	german_shorthaired_pointer	0.0114
123944	golden_retriever	0.9989
12398	scottish_terrier	0.9989
123986	american_pit_bull_terrier	0.0151
123986	australian_cattle_dog	0.042
123986	dachshund	0.0561
123986	golden_retriever	0.0384
123986	irish_setter	0.0108
123986	poodle	0.0124
123986	standard_schnauzer	0.0288
123986	toy_poodle	0.019
123986	yorkshire_terrier	0.0223
123986	australian_shepherd	0.0273
123986	border_collie	0.0134
123986	chow_chow	0.0313
123986	labrador_retriever	0.0585
123986	rottweiler	0.0158
123986	siberian_husky	0.0129
123986	beagle	0.033
123986	english_shepherd	0.0176
123986	pomeranian	0.0872
123986	shih_tzu	0.0167
123986	chihuahua	0.1809
123986	dalmatian	0.0199
123986	leonberger	0.0196
123986	pekingese	0.0577
123986	pug	0.0193
123986	miniature_schnauzer	0.0156
123986	norwich_terrier	0.0105
124045	golden_retriever	0.1548
124045	american_pit_bull_terrier	0.1714
124045	boxer	0.0207
124045	chow_chow	0.0288
124045	dachshund	0.0115
124045	labrador_retriever	0.2212
124045	staffordshire_bull_terrier	0.0131
124045	whippet	0.0112
124045	english_shepherd	0.0163
124045	siberian_husky	0.171
124045	boston_terrier	0.0123
124045	french_bulldog	0.0171
124045	great_dane	0.0163
124045	german_shepherd_dog	0.0108
124045	rottweiler	0.0104
124045	bearded_collie	0.0112
124080	golden_retriever	0.9989
124110	shetland_sheepdog	0.1453
124110	collie	0.0554
124110	greyhound	0.0186
124110	whippet	0.2932
124110	borzoi	0.4707
12412	border_collie	0.0234
12412	boxer	0.0138
12412	dachshund	0.0174
12412	german_shepherd_dog	0.0196
12412	siberian_husky	0.4694
12412	alaskan_malamute	0.2843
12412	samoyed	0.0484
124140	american_cocker_spaniel	0.0198
124140	beagle	0.0182
124140	dachshund	0.0464
124140	german_shorthaired_pointer	0.016
124140	golden_retriever	0.0152
124140	yorkshire_terrier	0.0177
124140	toy_poodle	0.0849
124140	leonberger	0.0175
124140	rottweiler	0.0115
124140	chihuahua	0.5335
124140	lagotto_romagnolo	0.0178
124140	pekingese	0.0145
124140	pug	0.0128
124140	chinese_crested	0.0191
124140	pomeranian	0.0176
124140	irish_wolfhound	0.0132
124140	sloughi	0.0115
124162	shiba_inu	0.9989
124164	alaskan_malamute	0.0112
124164	american_pit_bull_terrier	0.1755
124164	australian_cattle_dog	0.0157
124164	chow_chow	0.036
124164	german_shepherd_dog	0.0409
124164	lagotto_romagnolo	0.0168
124164	maltese	0.0235
124164	rottweiler	0.0154
124164	siberian_husky	0.0476
124164	beagle	0.0639
124164	german_shorthaired_pointer	0.0259
124164	golden_retriever	0.1326
124164	portuguese_water_dog	0.0179
124164	australian_shepherd	0.0298
124164	border_collie	0.0213
124164	labrador_retriever	0.0242
124164	english_setter	0.0148
124164	tibetan_terrier	0.0114
124164	pembroke_welsh_corgi	0.0111
124164	greyhound	0.0115
124164	boston_terrier	0.0186
124164	english_springer_spaniel	0.0144
124164	bloodhound	0.0101
124164	english_shepherd	0.0231
124164	border_terrier	0.011
124166	shih_tzu	0.0111
124166	toy_poodle	0.0269
124166	yorkshire_terrier	0.0118
124166	american_cocker_spaniel	0.0171
124166	american_pit_bull_terrier	0.1179
124166	australian_cattle_dog	0.2244
124166	australian_shepherd	0.0147
124166	border_collie	0.0201
124166	boxer	0.0264
124166	chow_chow	0.0341
124166	dachshund	0.011
124166	german_shorthaired_pointer	0.0286
124166	jack_russell_terrier	0.0655
124166	labrador_retriever	0.0134
124166	shetland_sheepdog	0.0174
124166	belgian_sheepdog	0.016
124166	siberian_husky	0.1071
124166	village_dog_china	0.0145
124166	village_dog_nigeria	0.0145
124166	village_dog_vietnam	0.0145
124166	german_shepherd_dog	0.0261
124166	rottweiler	0.0189
124166	gordon_setter	0.0177
124166	basset_hound	0.0114
124166	saint_bernard	0.0129
124180	boxer	0.0263
124180	french_bulldog	0.0159
124180	american_pit_bull_terrier	0.7641
124180	german_shepherd_dog	0.0215
124180	english_bulldog	0.0398
124180	staffordshire_bull_terrier	0.0579
124180	boston_terrier	0.0139
124180	standard_schnauzer	0.0104
124205	boxer	0.0224
124205	american_pit_bull_terrier	0.2751
124205	german_shorthaired_pointer	0.0161
124205	german_shepherd_dog	0.1537
124205	australian_shepherd	0.021
124205	english_bulldog	0.0134
124205	belgian_malinois	0.0262
124205	border_collie	0.0516
124205	poodle	0.0335
124205	siberian_husky	0.2935
124233	great_dane	0.9989
124249	poodle	0.9989
124255	irish_setter	0.9989
124293	toy_poodle	0.016
124293	american_cocker_spaniel	0.0122
124293	american_pit_bull_terrier	0.5717
124293	australian_cattle_dog	0.026
124293	chow_chow	0.0391
124293	labrador_retriever	0.0106
124293	beagle	0.0778
124293	collie	0.0284
124293	siberian_husky	0.0198
124293	village_dog_china	0.0124
124293	village_dog_nigeria	0.0124
124293	village_dog_vietnam	0.0124
124293	english_bulldog	0.0461
124293	boston_terrier	0.0308
124293	alaskan_malamute	0.0111
124320	american_pit_bull_terrier	0.0327
124320	australian_cattle_dog	0.0505
124320	collie	0.0351
124320	dachshund	0.018
124320	german_shepherd_dog	0.1127
124320	rottweiler	0.0705
124320	samoyed	0.0183
124320	siberian_husky	0.0419
124320	shih_tzu	0.0204
124320	boxer	0.147
124320	german_shorthaired_pointer	0.0304
124320	jack_russell_terrier	0.0139
124320	papillon	0.011
124320	australian_shepherd	0.0288
124320	border_collie	0.1125
124320	labrador_retriever	0.0238
124320	chihuahua	0.0137
124320	saint_bernard	0.0116
124320	pomeranian	0.0135
124320	vizsla	0.016
124320	poodle	0.01
124320	great_pyrenees	0.013
124320	irish_setter	0.0108
124320	bloodhound	0.0121
124320	akita	0.0196
124321	toy_poodle	0.38
124321	australian_shepherd	0.0103
124321	portuguese_water_dog	0.0193
124321	shih_tzu	0.0374
124321	chihuahua	0.1754
124321	dachshund	0.0278
124321	havanese	0.0147
124321	lagotto_romagnolo	0.013
124321	belgian_malinois	0.0134
124321	bouvier_des_flandres	0.0176
124321	miniature_pinscher	0.1171
124321	american_cocker_spaniel	0.0298
124321	pekingese	0.0394
124324	golden_retriever	0.4858
124324	toy_poodle	0.5131
124336	australian_cattle_dog	0.0835
124336	chihuahua	0.0741
124336	chow_chow	0.0762
124336	dachshund	0.0594
124336	tibetan_mastiff	0.0148
124336	shih_tzu	0.0189
124336	toy_poodle	0.063
124336	american_cocker_spaniel	0.1659
124336	american_pit_bull_terrier	0.226
124336	basset_hound	0.0295
124336	german_shorthaired_pointer	0.0134
124336	boxer	0.035
124336	english_cocker_spaniel	0.0325
124344	border_collie	0.9989
124346	american_cocker_spaniel	0.0184
124346	american_pit_bull_terrier	0.4662
124346	boxer	0.0309
124346	toy_poodle	0.0157
124346	shetland_sheepdog	0.0103
124346	siberian_husky	0.2421
124346	alaskan_malamute	0.0122
124346	french_bulldog	0.014
124346	miniature_schnauzer	0.0118
124346	australian_cattle_dog	0.0244
124346	scottish_terrier	0.0112
124346	norwegian_elkhound	0.0123
124346	village_dog_china	0.0146
124346	village_dog_nigeria	0.0146
124346	village_dog_vietnam	0.0146
124346	rhodesian_ridgeback	0.0148
124349	pembroke_welsh_corgi	0.9989
12437	greyhound	0.9989
12438	jack_russell_terrier	0.0243
12438	boston_terrier	0.0394
12438	american_pit_bull_terrier	0.8746
12438	staffordshire_bull_terrier	0.0178
12438	french_bulldog	0.0111
124423	french_bulldog	0.0109
124423	american_pit_bull_terrier	0.6971
124423	english_bulldog	0.0429
124423	border_collie	0.0186
124423	staffordshire_bull_terrier	0.1539
124423	bullmastiff	0.0205
124423	berger_picard	0.0112
124466	boston_terrier	0.6757
124466	english_bulldog	0.0153
124466	french_bulldog	0.3079
124517	pembroke_welsh_corgi	0.9989
124548	labrador_retriever	0.9097
124548	irish_setter	0.012
124548	basset_hound	0.0169
124579	french_bulldog	0.9989
124610	collie	0.9989
124612	golden_retriever	0.0201
124612	american_pit_bull_terrier	0.0107
124612	german_shepherd_dog	0.0153
124612	gordon_setter	0.0105
124612	american_cocker_spaniel	0.0137
124612	great_pyrenees	0.0395
124612	greyhound	0.0127
124612	labrador_retriever	0.8062
124612	weimaraner	0.0101
124620	great_dane	0.9989
124637	american_pit_bull_terrier	0.8934
124637	belgian_sheepdog	0.01
124637	boxer	0.0315
124637	bullmastiff	0.0129
124637	english_bulldog	0.026
124640	cavalier_king_charles_spaniel	0.9989
124682	labrador_retriever	0.9989
124706	golden_retriever	0.0368
124706	labrador_retriever	0.86
124706	newfoundland	0.017
124706	gordon_setter	0.0101
124721	american_pit_bull_terrier	0.3823
124721	boxer	0.0356
124721	chow_chow	0.0247
124721	german_shepherd_dog	0.0114
124721	yorkshire_terrier	0.0137
124721	siberian_husky	0.0343
124721	alaskan_malamute	0.3831
124721	bull_terrier	0.0108
124737	american_pit_bull_terrier	0.123
124737	beagle	0.0477
124737	boxer	0.0126
124737	dachshund	0.0268
124737	german_shepherd_dog	0.0996
124737	jack_russell_terrier	0.0666
124737	yorkshire_terrier	0.017
124737	shetland_sheepdog	0.0187
124737	labrador_retriever	0.0148
124737	doberman_pinscher	0.0146
124737	saint_bernard	0.0291
124737	staffordshire_bull_terrier	0.0245
124737	chihuahua	0.3074
124737	standard_schnauzer	0.0133
124737	australian_cattle_dog	0.0135
124737	bichon_frise	0.0213
124737	papillon	0.0115
124766	golden_retriever	0.0172
124766	american_pit_bull_terrier	0.3916
124766	australian_cattle_dog	0.1114
124766	australian_shepherd	0.0171
124766	border_collie	0.0408
124766	boxer	0.0289
124766	chow_chow	0.0173
124766	labrador_retriever	0.0188
124766	staffordshire_bull_terrier	0.0434
124766	beagle	0.0167
124766	bullmastiff	0.0166
124766	whippet	0.0149
124766	english_bulldog	0.0268
124766	boston_terrier	0.0103
124766	great_dane	0.0101
124766	english_cocker_spaniel	0.0124
124766	great_pyrenees	0.0189
124766	norwegian_elkhound	0.0102
124792	american_pit_bull_terrier	0.0335
124792	australian_cattle_dog	0.0108
124792	dachshund	0.0155
124792	lagotto_romagnolo	0.0127
124792	shih_tzu	0.0485
124792	jack_russell_terrier	0.072
124792	portuguese_water_dog	0.0167
124792	australian_shepherd	0.0184
124792	labrador_retriever	0.0126
124792	yorkshire_terrier	0.0739
124792	chihuahua	0.236
124792	pekingese	0.0784
124792	toy_poodle	0.1845
124792	american_cocker_spaniel	0.0196
124792	pomeranian	0.023
124792	poodle	0.0144
124792	bearded_collie	0.0152
124793	american_cocker_spaniel	0.0131
124793	american_pit_bull_terrier	0.1037
124793	beagle	0.0826
124793	bloodhound	0.02
124793	border_collie	0.0243
124793	bullmastiff	0.0135
124793	chow_chow	0.042
124793	collie	0.0166
124793	dachshund	0.0276
124793	german_shepherd_dog	0.0185
124793	golden_retriever	0.0169
124793	greyhound	0.0112
124793	jack_russell_terrier	0.0469
124793	toy_poodle	0.0414
124793	labrador_retriever	0.1612
124793	doberman_pinscher	0.0167
124793	saint_bernard	0.0121
124793	french_bulldog	0.0218
124793	great_dane	0.014
124793	australian_shepherd	0.0273
124793	chihuahua	0.0122
124793	irish_setter	0.0108
124793	standard_schnauzer	0.0201
124793	australian_cattle_dog	0.0406
124793	dalmatian	0.0149
124793	brittany	0.0113
124793	belgian_tervuren	0.0103
124809	american_cocker_spaniel	0.0131
124809	american_pit_bull_terrier	0.2752
124809	beagle	0.0214
124809	boston_terrier	0.0249
124809	boxer	0.1194
124809	chow_chow	0.0475
124809	collie	0.0199
124809	german_shepherd_dog	0.0407
124809	german_shorthaired_pointer	0.0174
124809	labrador_retriever	0.0226
124809	rottweiler	0.0326
124809	siberian_husky	0.048
124809	samoyed	0.0117
124809	bull_terrier	0.0341
124809	standard_schnauzer	0.0151
124809	pekingese	0.0109
124809	portuguese_water_dog	0.0142
124809	australian_cattle_dog	0.0195
124809	english_shepherd	0.0142
124809	bearded_collie	0.0107
124809	pomeranian	0.0106
124823	shih_tzu	0.0191
124823	standard_schnauzer	0.0151
124823	toy_poodle	0.0498
124823	yorkshire_terrier	0.0542
124823	golden_retriever	0.023
124823	american_cocker_spaniel	0.0224
124823	chihuahua	0.0726
124823	australian_cattle_dog	0.0159
124823	dachshund	0.0405
124823	jack_russell_terrier	0.0146
124823	labrador_retriever	0.0131
124823	lagotto_romagnolo	0.0418
124823	pug	0.095
124823	cavalier_king_charles_spaniel	0.0555
124823	miniature_pinscher	0.0297
124823	whippet	0.0222
124823	bichon_frise	0.0284
124823	soft_coated_wheaten_terrier	0.0168
124823	maltese	0.0162
124823	miniature_schnauzer	0.0249
124823	pomeranian	0.0388
124823	norfolk_terrier	0.0149
124823	leonberger	0.0126
124823	brittany	0.0131
124823	english_springer_spaniel	0.0298
124823	irish_setter	0.0154
124823	papillon	0.0667
124844	old_english_sheepdog	0.4624
124844	poodle	0.517
124846	pug	0.013
124846	toy_poodle	0.2697
124846	american_pit_bull_terrier	0.015
124846	miniature_schnauzer	0.4431
124846	poodle	0.2185
124855	american_pit_bull_terrier	0.0218
124855	beagle	0.1456
124855	border_collie	0.0147
124855	boxer	0.0383
124855	chow_chow	0.0408
124855	collie	0.0297
124855	german_shepherd_dog	0.2475
124855	german_shorthaired_pointer	0.0115
124855	golden_retriever	0.0565
124855	greyhound	0.013
124855	jack_russell_terrier	0.0124
124855	shih_tzu	0.0557
124855	labrador_retriever	0.0634
124855	chinook	0.0213
124855	doberman_pinscher	0.0173
124855	siberian_husky	0.0169
124855	portuguese_water_dog	0.0255
124855	norwegian_elkhound	0.0104
124855	papillon	0.0212
124858	golden_retriever	0.9989
124881	border_collie	0.0186
124881	dachshund	0.0822
124881	greyhound	0.0134
124881	jack_russell_terrier	0.0197
124881	shih_tzu	0.2167
124881	yorkshire_terrier	0.011
124881	toy_poodle	0.1315
124881	great_dane	0.011
124881	bouvier_des_flandres	0.0117
124881	chihuahua	0.3226
124881	pekingese	0.0222
124881	pug	0.0546
124881	tibetan_mastiff	0.0118
124883	american_pit_bull_terrier	0.0394
124883	collie	0.0156
124883	dachshund	0.0195
124883	dalmatian	0.0139
124883	german_shepherd_dog	0.0676
124883	rottweiler	0.0273
124883	village_dog_china	0.0165
124883	village_dog_nigeria	0.0165
124883	village_dog_vietnam	0.0165
124883	beagle	0.0262
124883	golden_retriever	0.1952
124883	miniature_schnauzer	0.0125
124883	labrador_retriever	0.2671
124883	english_setter	0.0173
124883	pomeranian	0.0219
124883	shetland_sheepdog	0.0191
124883	vizsla	0.0208
124883	staffordshire_bull_terrier	0.0534
124883	doberman_pinscher	0.011
124883	english_shepherd	0.0195
12490	american_pit_bull_terrier	0.7002
12490	boston_terrier	0.0262
12490	boxer	0.0165
12490	bull_terrier	0.011
12490	staffordshire_bull_terrier	0.1687
124915	american_pit_bull_terrier	0.8649
124915	english_bulldog	0.0574
124915	jack_russell_terrier	0.0105
124915	labrador_retriever	0.0178
124915	portuguese_water_dog	0.0109
124915	border_terrier	0.0111
124926	yorkshire_terrier	0.0102
124926	pembroke_welsh_corgi	0.0148
124926	golden_retriever	0.016
124926	american_pit_bull_terrier	0.0277
124926	australian_shepherd	0.0173
124926	border_collie	0.1709
124926	boxer	0.0208
124926	chow_chow	0.0642
124926	dachshund	0.0215
124926	german_shorthaired_pointer	0.0136
124926	jack_russell_terrier	0.0108
124926	lagotto_romagnolo	0.0115
124926	old_english_sheepdog	0.0135
124926	beagle	0.0546
124926	doberman_pinscher	0.012
124926	collie	0.0371
124926	nova_scotia_duck_tolling_retriever	0.0118
124926	west_highland_white_terrier	0.0126
124926	soft_coated_wheaten_terrier	0.0124
124926	belgian_sheepdog	0.012
124926	maltese	0.0174
124926	miniature_schnauzer	0.0107
124926	pomeranian	0.0532
124926	german_shepherd_dog	0.0357
124926	great_pyrenees	0.0149
124926	leonberger	0.014
124926	rottweiler	0.0156
124926	belgian_malinois	0.0137
124926	english_setter	0.0323
124926	basset_hound	0.0156
124926	papillon	0.0123
124926	rhodesian_ridgeback	0.0187
124926	alaskan_malamute	0.0198
124926	norwegian_elkhound	0.0115
124926	entlebucher	0.0102
124928	american_cocker_spaniel	0.0119
124928	american_pit_bull_terrier	0.0617
124928	beagle	0.0293
124928	border_collie	0.0129
124928	dachshund	0.0221
124928	german_shepherd_dog	0.0105
124928	jack_russell_terrier	0.0685
124928	yorkshire_terrier	0.0128
124928	toy_poodle	0.0228
124928	shetland_sheepdog	0.0108
124928	chihuahua	0.1275
124928	maltese	0.4141
124928	lagotto_romagnolo	0.0162
124928	havanese	0.0562
124928	miniature_schnauzer	0.0103
124928	pomeranian	0.0435
124930	golden_retriever	0.9989
12501	american_pit_bull_terrier	0.9145
12501	chihuahua	0.0391
12501	bichon_frise	0.016
125032	boxer	0.04
125032	toy_poodle	0.0745
125032	american_pit_bull_terrier	0.0365
125032	chihuahua	0.0866
125032	dachshund	0.0314
125032	jack_russell_terrier	0.0234
125032	pomeranian	0.0146
125032	yorkshire_terrier	0.0815
125032	american_cocker_spaniel	0.0159
125032	beagle	0.0577
125032	labrador_retriever	0.011
125032	german_shepherd_dog	0.0119
125032	chow_chow	0.0435
125032	english_bulldog	0.0172
125032	great_dane	0.0214
125032	pug	0.0266
125032	shih_tzu	0.2383
125032	border_collie	0.011
125032	belgian_sheepdog	0.0128
125032	lagotto_romagnolo	0.0121
125032	basset_hound	0.0193
125032	bull_terrier	0.0107
12507	american_cocker_spaniel	0.0113
12507	american_pit_bull_terrier	0.0977
12507	australian_cattle_dog	0.0485
12507	australian_shepherd	0.2648
12507	border_collie	0.0368
12507	chihuahua	0.0168
12507	german_shepherd_dog	0.0718
12507	siberian_husky	0.0191
12507	chow_chow	0.0568
12507	dalmatian	0.0137
12507	golden_retriever	0.0185
12507	rottweiler	0.1142
12507	yorkshire_terrier	0.0173
12507	pekingese	0.0141
12507	toy_poodle	0.0178
12507	berger_picard	0.014
12507	pomeranian	0.0142
12507	shetland_sheepdog	0.0115
12507	shar_pei	0.0175
125105	boxer	0.0145
125105	labrador_retriever	0.9095
125105	chesapeake_bay_retriever	0.0258
125171	labrador_retriever	0.9989
125204	golden_retriever	0.9962
125220	american_pit_bull_terrier	0.2255
125220	border_collie	0.0204
125220	boxer	0.0451
125220	bullmastiff	0.0143
125220	english_bulldog	0.0189
125220	golden_retriever	0.0171
125220	greyhound	0.0111
125220	yorkshire_terrier	0.0114
125220	siberian_husky	0.0156
125220	french_bulldog	0.0103
125220	australian_shepherd	0.0121
125220	bouvier_des_flandres	0.0118
125220	chihuahua	0.0135
125220	australian_cattle_dog	0.4619
125225	golden_retriever	0.9988
125228	cavalier_king_charles_spaniel	0.9989
125251	bernese_mountain_dog	0.4742
125251	poodle	0.5247
125254	american_pit_bull_terrier	0.2946
125254	boxer	0.0484
125254	chow_chow	0.075
125254	dachshund	0.0156
125254	english_bulldog	0.0138
125254	english_springer_spaniel	0.0213
125254	german_shepherd_dog	0.0489
125254	shih_tzu	0.012
125254	toy_poodle	0.0121
125254	labrador_retriever	0.0692
125254	rottweiler	0.0298
125254	siberian_husky	0.0575
125254	chihuahua	0.0512
125254	australian_cattle_dog	0.0347
125254	bearded_collie	0.0142
125254	village_dog_china	0.021
125254	village_dog_nigeria	0.021
125254	village_dog_vietnam	0.021
125307	american_pit_bull_terrier	0.0463
125307	australian_cattle_dog	0.0272
125307	belgian_sheepdog	0.0103
125307	collie	0.0433
125307	dachshund	0.0214
125307	french_bulldog	0.0201
125307	golden_retriever	0.0127
125307	jack_russell_terrier	0.0373
125307	old_english_sheepdog	0.0443
125307	australian_shepherd	0.0497
125307	border_collie	0.1047
125307	yorkshire_terrier	0.0208
125307	toy_poodle	0.039
125307	american_cocker_spaniel	0.0205
125307	pembroke_welsh_corgi	0.2331
125307	pomeranian	0.0376
125307	shetland_sheepdog	0.027
125307	chesapeake_bay_retriever	0.0125
125307	english_shepherd	0.018
125307	bearded_collie	0.0265
125307	cairn_terrier	0.0105
125307	scottish_terrier	0.016
125354	german_shorthaired_pointer	0.9989
12536	west_highland_white_terrier	0.9947
125400	beagle	0.5583
125400	chihuahua	0.1287
125400	dachshund	0.1955
125400	american_pit_bull_terrier	0.0122
125400	jack_russell_terrier	0.0612
125402	golden_retriever	0.0197
125402	beagle	0.0141
125402	dachshund	0.0133
125402	doberman_pinscher	0.0163
125402	german_shepherd_dog	0.0426
125402	maltese	0.0102
125402	portuguese_water_dog	0.0105
125402	rottweiler	0.0138
125402	border_collie	0.0583
125402	cavalier_king_charles_spaniel	0.0178
125402	american_pit_bull_terrier	0.1502
125402	miniature_schnauzer	0.0108
125402	airedale_terrier	0.014
125402	australian_shepherd	0.211
125402	boxer	0.0739
125402	bull_terrier	0.0121
125402	chow_chow	0.0535
125402	collie	0.0437
125402	great_dane	0.0101
125402	labrador_retriever	0.0388
125402	leonberger	0.0164
125402	nova_scotia_duck_tolling_retriever	0.0173
125402	pembroke_welsh_corgi	0.0105
125402	vizsla	0.0128
12544	american_pit_bull_terrier	0.4535
12544	australian_cattle_dog	0.0101
12544	collie	0.0132
12544	german_shepherd_dog	0.0272
12544	great_pyrenees	0.0598
12544	boxer	0.175
12544	english_bulldog	0.0191
12544	chow_chow	0.0105
12544	dalmatian	0.0238
12544	labrador_retriever	0.0488
12544	rottweiler	0.0122
12544	jack_russell_terrier	0.0136
12544	leonberger	0.0111
12544	toy_poodle	0.0131
125452	golden_retriever	0.9989
12551	siberian_husky	0.072
12551	golden_retriever	0.0235
12551	american_cocker_spaniel	0.0149
12551	american_pit_bull_terrier	0.0393
12551	border_collie	0.0257
12551	chow_chow	0.0597
12551	labrador_retriever	0.0736
12551	lagotto_romagnolo	0.0115
12551	standard_schnauzer	0.0165
12551	village_dog_china	0.1291
12551	village_dog_nigeria	0.1291
12551	village_dog_vietnam	0.1291
12551	portuguese_water_dog	0.0104
12551	rottweiler	0.0249
12551	akita	0.3566
12551	bearded_collie	0.0105
12551	irish_setter	0.0116
12551	shiba_inu	0.0291
125575	australian_cattle_dog	0.0657
125575	jack_russell_terrier	0.0121
125575	beagle	0.0232
125575	australian_shepherd	0.2303
125575	border_collie	0.4954
125575	pembroke_welsh_corgi	0.0179
125575	italian_greyhound	0.0135
125575	shetland_sheepdog	0.0126
125575	soft_coated_wheaten_terrier	0.0121
125581	german_shorthaired_pointer	0.013
125581	golden_retriever	0.9189
125581	chesapeake_bay_retriever	0.0151
125588	cavalier_king_charles_spaniel	0.9989
125606	german_shorthaired_pointer	0.9989
125607	border_collie	0.7649
125607	australian_cattle_dog	0.2087
125650	french_bulldog	0.0229
125650	toy_poodle	0.0111
125650	american_pit_bull_terrier	0.0535
125650	dachshund	0.0189
125650	jack_russell_terrier	0.0245
125650	pomeranian	0.0493
125650	yorkshire_terrier	0.011
125650	american_cocker_spaniel	0.0114
125650	beagle	0.0178
125650	norwich_terrier	0.0118
125650	australian_shepherd	0.0621
125650	english_shepherd	0.0224
125650	pug	0.0178
125650	border_collie	0.096
125650	collie	0.0376
125650	pembroke_welsh_corgi	0.275
125650	bullmastiff	0.0111
125650	nova_scotia_duck_tolling_retriever	0.0131
125650	shetland_sheepdog	0.0256
125650	old_english_sheepdog	0.0557
125650	irish_wolfhound	0.0109
125650	bearded_collie	0.0282
125650	whippet	0.0101
125655	american_cocker_spaniel	0.032
125655	american_pit_bull_terrier	0.0211
125655	border_collie	0.0216
125655	collie	0.0283
125655	golden_retriever	0.0169
125655	greyhound	0.0137
125655	jack_russell_terrier	0.0102
125655	pembroke_welsh_corgi	0.0141
125655	shetland_sheepdog	0.0352
125655	labrador_retriever	0.0185
125655	australian_shepherd	0.5013
125655	chihuahua	0.0465
125655	standard_schnauzer	0.017
125655	english_cocker_spaniel	0.0144
125655	english_shepherd	0.0267
125655	nova_scotia_duck_tolling_retriever	0.013
125655	bearded_collie	0.0112
125655	old_english_sheepdog	0.0101
125655	mastiff	0.0101
125661	dalmatian	0.9989
125705	dachshund	0.0222
125705	lagotto_romagnolo	0.0283
125705	beagle	0.0137
125705	german_shorthaired_pointer	0.0231
125705	leonberger	0.0155
125705	portuguese_water_dog	0.0183
125705	standard_schnauzer	0.0158
125705	border_collie	0.0124
125705	labrador_retriever	0.0235
125705	yorkshire_terrier	0.0103
125705	toy_poodle	0.044
125705	american_cocker_spaniel	0.0466
125705	brittany	0.014
125705	cavalier_king_charles_spaniel	0.0134
125705	norwich_terrier	0.0109
125705	english_springer_spaniel	0.6133
125705	irish_setter	0.0181
125749	american_pit_bull_terrier	0.5418
125749	boxer	0.0165
125749	collie	0.0159
125749	english_bulldog	0.0146
125749	german_shepherd_dog	0.3112
125749	staffordshire_bull_terrier	0.0494
12577	american_pit_bull_terrier	0.0412
12577	chow_chow	0.0306
12577	collie	0.0253
12577	german_shepherd_dog	0.1643
12577	great_pyrenees	0.3422
12577	siberian_husky	0.1093
12577	village_dog_china	0.0297
12577	village_dog_nigeria	0.0297
12577	village_dog_vietnam	0.0297
12577	yorkshire_terrier	0.0188
12577	berger_picard	0.0159
12577	alaskan_malamute	0.0421
12577	lagotto_romagnolo	0.0184
12577	jack_russell_terrier	0.0114
125776	dachshund	0.9989
125798	collie	0.7222
125798	german_shepherd_dog	0.2233
125798	siberian_husky	0.0201
125798	berger_picard	0.0171
125799	american_cocker_spaniel	0.018
125799	american_pit_bull_terrier	0.0933
125799	beagle	0.0872
125799	border_collie	0.0283
125799	boston_terrier	0.0366
125799	boxer	0.0144
125799	chow_chow	0.0172
125799	collie	0.0239
125799	dachshund	0.0206
125799	german_shepherd_dog	0.0188
125799	golden_retriever	0.0122
125799	greyhound	0.0158
125799	jack_russell_terrier	0.0855
125799	tibetan_terrier	0.0149
125799	yorkshire_terrier	0.0183
125799	toy_poodle	0.0309
125799	belgian_malinois	0.0117
125799	labrador_retriever	0.0335
125799	rottweiler	0.0477
125799	alaskan_malamute	0.0153
125799	great_dane	0.0198
125799	australian_shepherd	0.0279
125799	chihuahua	0.0849
125799	australian_cattle_dog	0.022
125799	pug	0.0327
125799	norwich_terrier	0.0105
125799	village_dog_china	0.0168
125799	village_dog_nigeria	0.0168
125799	village_dog_vietnam	0.0168
125867	pug	0.9989
125869	bernese_mountain_dog	0.0974
125869	poodle	0.7722
125869	saint_bernard	0.1268
125880	american_pit_bull_terrier	0.0293
125880	boston_terrier	0.0216
125880	jack_russell_terrier	0.3975
125880	yorkshire_terrier	0.0176
125880	airedale_terrier	0.0242
125880	wire_fox_terrier	0.4543
125914	rottweiler	0.9989
125922	golden_retriever	0.9989
125955	yorkshire_terrier	0.4123
125955	toy_poodle	0.3567
125955	chihuahua	0.0465
125955	maltese	0.1247
125965	american_pit_bull_terrier	0.0789
125965	australian_cattle_dog	0.0255
125965	berger_picard	0.0129
125965	chow_chow	0.0562
125965	collie	0.0589
125965	dalmatian	0.0438
125965	german_shepherd_dog	0.1112
125965	lagotto_romagnolo	0.0128
125965	rottweiler	0.0251
125965	samoyed	0.0559
125965	siberian_husky	0.0339
125965	village_dog_china	0.0534
125965	village_dog_nigeria	0.0534
125965	village_dog_vietnam	0.0534
125965	great_dane	0.0138
125965	australian_shepherd	0.0386
125965	border_collie	0.084
125965	labrador_retriever	0.0705
125965	chihuahua	0.0238
125965	american_cocker_spaniel	0.0145
125965	bouvier_des_flandres	0.0137
125965	cavalier_king_charles_spaniel	0.0108
125965	doberman_pinscher	0.0108
125965	irish_setter	0.02
125973	dachshund	0.02
125973	lagotto_romagnolo	0.0316
125973	maltese	0.1808
125973	shih_tzu	0.5185
125973	jack_russell_terrier	0.0317
125973	standard_schnauzer	0.0128
125973	yorkshire_terrier	0.0173
125973	chihuahua	0.0185
125973	pekingese	0.0282
125973	pug	0.012
125973	tibetan_terrier	0.0192
125973	toy_poodle	0.0261
125973	bouvier_des_flandres	0.0141
12598	american_pit_bull_terrier	0.1289
12598	australian_cattle_dog	0.0407
12598	border_collie	0.0202
12598	collie	0.0184
12598	german_shepherd_dog	0.0242
12598	siberian_husky	0.0111
12598	boxer	0.1969
12598	english_bulldog	0.0876
12598	bull_terrier	0.0109
12598	chow_chow	0.1028
12598	dalmatian	0.0181
12598	labrador_retriever	0.0157
12598	village_dog_china	0.0117
12598	village_dog_nigeria	0.0117
12598	village_dog_vietnam	0.0117
12598	toy_poodle	0.0304
12598	pug	0.1102
12598	pomeranian	0.0106
12598	boston_terrier	0.0269
12598	samoyed	0.0116
12598	shetland_sheepdog	0.0131
12598	bouvier_des_flandres	0.0125
12598	bullmastiff	0.0109
12598	rhodesian_ridgeback	0.0112
125991	golden_retriever	0.9989
126001	boxer	0.0263
126001	american_pit_bull_terrier	0.364
126001	australian_cattle_dog	0.0103
126001	german_shorthaired_pointer	0.0111
126001	labrador_retriever	0.0401
126001	australian_shepherd	0.0105
126001	chow_chow	0.0512
126001	golden_retriever	0.0187
126001	staffordshire_bull_terrier	0.0898
126001	dalmatian	0.2968
126001	irish_setter	0.0114
126003	american_pit_bull_terrier	0.6968
126003	rottweiler	0.0341
126003	boxer	0.0208
126003	bull_terrier	0.0263
126003	staffordshire_bull_terrier	0.1904
126005	american_cocker_spaniel	0.0136
126005	american_pit_bull_terrier	0.0281
126005	beagle	0.4836
126005	border_collie	0.0119
126005	boston_terrier	0.0446
126005	chow_chow	0.0497
126005	dachshund	0.0156
126005	yorkshire_terrier	0.0112
126005	shetland_sheepdog	0.011
126005	labrador_retriever	0.0224
126005	australian_shepherd	0.0203
126005	standard_schnauzer	0.0102
126005	australian_cattle_dog	0.1652
126005	pug	0.0112
126005	old_english_sheepdog	0.0124
126005	chinese_crested	0.0106
126009	belgian_malinois	0.0173
126009	chow_chow	0.0207
126009	collie	0.0199
126009	irish_setter	0.0135
126009	labrador_retriever	0.0275
126009	golden_retriever	0.0145
126009	american_pit_bull_terrier	0.6728
126009	french_bulldog	0.0282
126009	dalmatian	0.0146
126009	boxer	0.045
126009	english_springer_spaniel	0.0167
126009	weimaraner	0.0108
126021	dachshund	0.0224
126021	shih_tzu	0.5787
126021	chihuahua	0.2304
126021	maltese	0.0316
126021	miniature_pinscher	0.0356
126021	pekingese	0.0482
126051	australian_cattle_dog	0.9989
12608	boxer	0.0134
12608	labrador_retriever	0.8649
12608	dalmatian	0.012
12608	english_springer_spaniel	0.0171
12608	chesapeake_bay_retriever	0.0192
12608	nova_scotia_duck_tolling_retriever	0.0116
12612	leonberger	0.0167
12612	chihuahua	0.0123
12612	american_cocker_spaniel	0.0151
12612	german_shorthaired_pointer	0.0106
12612	labrador_retriever	0.0874
12612	australian_shepherd	0.0159
12612	chow_chow	0.0553
12612	great_dane	0.0103
12612	golden_retriever	0.2358
12612	border_collie	0.0873
12612	poodle	0.0181
12612	belgian_sheepdog	0.0104
12612	saint_bernard	0.1249
12612	newfoundland	0.0972
12612	irish_setter	0.0149
12612	samoyed	0.0392
126140	american_pit_bull_terrier	0.0803
126140	boxer	0.0129
126140	german_shepherd_dog	0.4478
126140	airedale_terrier	0.0117
126140	labrador_retriever	0.0333
126140	siberian_husky	0.0124
126140	australian_shepherd	0.1743
126140	australian_cattle_dog	0.1306
126142	rhodesian_ridgeback	0.9989
126145	brittany	0.9989
12617	siberian_husky	0.9989
126188	cavalier_king_charles_spaniel	0.9986
126197	american_pit_bull_terrier	0.0408
126197	dachshund	0.1389
126197	maltese	0.0211
126197	shih_tzu	0.0124
126197	labrador_retriever	0.0534
126197	yorkshire_terrier	0.1206
126197	chihuahua	0.0215
126197	american_cocker_spaniel	0.0112
126197	bernese_mountain_dog	0.4615
126197	greater_swiss_mountain_dog	0.0106
126197	greenland_sled_dog	0.0106
12620	english_cocker_spaniel	0.0188
12620	english_springer_spaniel	0.9679
126274	german_shepherd_dog	0.9989
12628	american_cocker_spaniel	0.0173
12628	australian_cattle_dog	0.0129
12628	dachshund	0.0233
12628	jack_russell_terrier	0.0187
12628	toy_poodle	0.3234
12628	pug	0.5129
126282	boxer	0.9989
12630	american_pit_bull_terrier	0.061
12630	border_collie	0.0158
12630	boxer	0.0236
12630	chow_chow	0.0938
12630	collie	0.0128
12630	german_shepherd_dog	0.0107
12630	portuguese_water_dog	0.0179
12630	rottweiler	0.1305
12630	siberian_husky	0.0253
12630	village_dog_china	0.3459
12630	village_dog_nigeria	0.3459
12630	village_dog_vietnam	0.3459
12630	yorkshire_terrier	0.0103
12630	golden_retriever	0.014
12630	akita	0.0105
12630	australian_shepherd	0.0271
12630	doberman_pinscher	0.0227
12630	irish_wolfhound	0.0121
12630	shar_pei	0.0114
12630	shiba_inu	0.0204
126315	dachshund	0.015
126315	german_shepherd_dog	0.6061
126315	belgian_malinois	0.0369
126315	chinook	0.0378
126315	berger_picard	0.0251
126315	village_dog_china	0.0195
126315	village_dog_nigeria	0.0195
126315	village_dog_vietnam	0.0195
126315	wolf_eurasian	0.1484
126315	wolf_north_american	0.1484
126320	collie	0.9987
126330	norwegian_elkhound	0.9989
126332	australian_cattle_dog	0.9041
126332	dachshund	0.0113
126332	labrador_retriever	0.0216
126332	collie	0.0262
126332	shetland_sheepdog	0.0116
126341	alaskan_malamute	0.1592
126341	belgian_sheepdog	0.0128
126341	chow_chow	0.1538
126341	collie	0.0169
126341	german_shepherd_dog	0.0708
126341	rottweiler	0.0123
126341	samoyed	0.0324
126341	siberian_husky	0.014
126341	village_dog_china	0.0232
126341	village_dog_nigeria	0.0232
126341	village_dog_vietnam	0.0232
126341	beagle	0.0236
126341	golden_retriever	0.0179
126341	portuguese_water_dog	0.0108
126341	border_collie	0.0131
126341	labrador_retriever	0.022
126341	brittany	0.2815
126349	border_collie	0.9989
126357	scottish_terrier	0.9989
126414	golden_retriever	0.9989
126420	golden_retriever	0.0211
126420	american_cocker_spaniel	0.1027
126420	beagle	0.0579
126420	chinese_crested	0.0156
126420	dachshund	0.0139
126420	german_shepherd_dog	0.0134
126420	lagotto_romagnolo	0.014
126420	rottweiler	0.0211
126420	toy_poodle	0.0151
126420	border_collie	0.0179
126420	american_pit_bull_terrier	0.1779
126420	jack_russell_terrier	0.0199
126420	australian_shepherd	0.0118
126420	boxer	0.1208
126420	bull_terrier	0.0209
126420	chow_chow	0.0198
126420	labrador_retriever	0.0405
126420	basset_hound	0.0351
126420	boston_terrier	0.0571
126420	chesapeake_bay_retriever	0.0105
126420	english_bulldog	0.0301
126420	english_shepherd	0.0119
126420	shih_tzu	0.0277
126420	staffordshire_bull_terrier	0.0214
126421	american_pit_bull_terrier	0.0421
126421	australian_cattle_dog	0.0411
126421	chow_chow	0.0173
126421	collie	0.0138
126421	dachshund	0.022
126421	german_shepherd_dog	0.0323
126421	lagotto_romagnolo	0.0135
126421	rottweiler	0.0109
126421	siberian_husky	0.0182
126421	beagle	0.1252
126421	golden_retriever	0.0105
126421	great_dane	0.0184
126421	jack_russell_terrier	0.0638
126421	miniature_schnauzer	0.0628
126421	old_english_sheepdog	0.025
126421	papillon	0.0122
126421	portuguese_water_dog	0.0161
126421	standard_schnauzer	0.0151
126421	australian_shepherd	0.0147
126421	border_collie	0.0179
126421	labrador_retriever	0.0401
126421	yorkshire_terrier	0.0162
126421	chihuahua	0.0709
126421	toy_poodle	0.0217
126421	american_cocker_spaniel	0.0398
126421	pomeranian	0.0154
126421	shetland_sheepdog	0.0168
126421	newfoundland	0.0108
126421	doberman_pinscher	0.0207
126421	bloodhound	0.0269
126421	basset_hound	0.013
126432	american_cocker_spaniel	0.0168
126432	american_pit_bull_terrier	0.0226
126432	border_collie	0.0248
126432	boston_terrier	0.0913
126432	collie	0.4386
126432	jack_russell_terrier	0.0288
126432	shih_tzu	0.0348
126432	shetland_sheepdog	0.0236
126432	australian_shepherd	0.168
126432	chihuahua	0.0409
126432	lagotto_romagnolo	0.0158
1265	labrador_retriever	0.0508
1265	toy_poodle	0.7187
1265	poodle	0.156
1265	english_cocker_spaniel	0.0734
126520	american_cocker_spaniel	0.0101
126520	beagle	0.0119
126520	boxer	0.0422
126520	english_setter	0.0205
126520	german_shepherd_dog	0.0114
126520	german_shorthaired_pointer	0.0395
126520	golden_retriever	0.0551
126520	labrador_retriever	0.1168
126520	rottweiler	0.168
126520	siberian_husky	0.0665
126520	staffordshire_bull_terrier	0.1058
126520	australian_shepherd	0.0147
126520	chihuahua	0.0181
126520	australian_cattle_dog	0.2275
126520	chesapeake_bay_retriever	0.0135
126520	brittany	0.0205
126557	doberman_pinscher	0.9989
126558	australian_shepherd	0.9989
126560	australian_cattle_dog	0.7185
126560	collie	0.013
126560	german_shepherd_dog	0.0912
126560	border_collie	0.1268
12661	beagle	0.0104
12661	chihuahua	0.0542
12661	jack_russell_terrier	0.1786
12661	shetland_sheepdog	0.0158
12661	soft_coated_wheaten_terrier	0.2093
12661	dachshund	0.0225
12661	labrador_retriever	0.0228
12661	american_pit_bull_terrier	0.0153
12661	irish_wolfhound	0.0115
12661	yorkshire_terrier	0.0398
12661	australian_cattle_dog	0.0315
12661	staffordshire_bull_terrier	0.0958
12661	cavalier_king_charles_spaniel	0.0151
12661	chinese_crested	0.0119
12661	english_cocker_spaniel	0.0227
12661	french_bulldog	0.0147
12661	airedale_terrier	0.0281
12661	german_shorthaired_pointer	0.0157
12661	leonberger	0.0114
12661	norfolk_terrier	0.0107
12661	poodle	0.03
12661	standard_schnauzer	0.0113
126616	beagle	0.9989
126622	american_pit_bull_terrier	0.053
126622	beagle	0.0608
126622	border_collie	0.0359
126622	bullmastiff	0.0118
126622	dachshund	0.0283
126622	english_springer_spaniel	0.0101
126622	greyhound	0.0373
126622	jack_russell_terrier	0.1144
126622	tibetan_terrier	0.0145
126622	yorkshire_terrier	0.0595
126622	toy_poodle	0.0433
126622	gordon_setter	0.0116
126622	rottweiler	0.0145
126622	vizsla	0.0286
126622	great_dane	0.0187
126622	chihuahua	0.0653
126622	lagotto_romagnolo	0.0172
126622	whippet	0.0143
126622	entlebucher	0.0136
126622	portuguese_water_dog	0.022
126622	australian_cattle_dog	0.0151
126622	old_english_sheepdog	0.0256
126622	norwich_terrier	0.0116
126622	border_terrier	0.098
126622	italian_greyhound	0.0144
126622	soft_coated_wheaten_terrier	0.0259
126645	english_cocker_spaniel	0.9987
126698	beagle	0.9989
12672	american_pit_bull_terrier	0.3651
12672	boxer	0.0249
12672	german_shepherd_dog	0.0564
12672	labrador_retriever	0.2866
12672	golden_retriever	0.0451
12672	english_bulldog	0.0237
12672	staffordshire_bull_terrier	0.0693
12672	irish_setter	0.0129
12672	chesapeake_bay_retriever	0.0406
12672	papillon	0.016
126733	border_collie	0.9989
126736	chinese_crested	0.9989
12676	west_highland_white_terrier	0.9989
126766	boxer	0.0293
126766	portuguese_water_dog	0.0581
126766	airedale_terrier	0.9012
12677	american_pit_bull_terrier	0.0412
12677	border_collie	0.0261
12677	chihuahua	0.147
12677	dachshund	0.0231
12677	leonberger	0.017
12677	toy_poodle	0.0509
12677	miniature_schnauzer	0.5871
12677	pug	0.014
126789	siberian_husky	0.9989
126797	boxer	0.0214
126797	toy_poodle	0.0321
126797	chihuahua	0.2697
126797	dachshund	0.0988
126797	jack_russell_terrier	0.0343
126797	pomeranian	0.1159
126797	yorkshire_terrier	0.0192
126797	american_cocker_spaniel	0.0125
126797	beagle	0.2015
126797	pekingese	0.0183
126797	pug	0.0273
126797	shih_tzu	0.0106
126797	boston_terrier	0.028
126797	greyhound	0.0132
126804	rhodesian_ridgeback	0.9989
126853	toy_poodle	0.9988
12687	poodle	0.9988
1269	american_cocker_spaniel	0.0126
1269	american_pit_bull_terrier	0.017
1269	labrador_retriever	0.0231
1269	lagotto_romagnolo	0.0189
1269	village_dog_china	0.0215
1269	village_dog_nigeria	0.0215
1269	village_dog_vietnam	0.0215
1269	chihuahua	0.2467
1269	dachshund	0.017
1269	pekingese	0.0994
1269	shih_tzu	0.0412
1269	yorkshire_terrier	0.0135
1269	beagle	0.0429
1269	portuguese_water_dog	0.0179
1269	jack_russell_terrier	0.021
1269	berger_picard	0.0113
1269	miniature_schnauzer	0.0116
1269	pomeranian	0.2299
1269	toy_poodle	0.0294
12697	jack_russell_terrier	0.9989
127020	french_bulldog	0.9989
127021	poodle	0.0186
127021	american_pit_bull_terrier	0.0682
127021	beagle	0.0869
127021	border_collie	0.5304
127021	boston_terrier	0.028
127021	boxer	0.0364
127021	chow_chow	0.0163
127021	great_pyrenees	0.0906
127021	great_dane	0.0158
127021	australian_shepherd	0.0128
127021	miniature_pinscher	0.0377
127132	bernese_mountain_dog	0.5947
127132	border_collie	0.033
127132	bullmastiff	0.012
127132	collie	0.0655
127132	golden_retriever	0.0114
127132	greyhound	0.0113
127132	french_bulldog	0.0177
127132	australian_shepherd	0.0205
127132	english_shepherd	0.1515
127132	greater_swiss_mountain_dog	0.0243
127132	greenland_sled_dog	0.0243
127152	bernese_mountain_dog	0.9989
127183	american_pit_bull_terrier	0.075
127183	border_collie	0.0343
127183	boxer	0.0392
127183	collie	0.0745
127183	dachshund	0.0285
127183	german_shepherd_dog	0.0637
127183	golden_retriever	0.0122
127183	pembroke_welsh_corgi	0.0301
127183	belgian_malinois	0.0138
127183	labrador_retriever	0.0618
127183	siberian_husky	0.0708
127183	australian_shepherd	0.3319
127183	lagotto_romagnolo	0.0116
127183	australian_cattle_dog	0.0142
127183	belgian_sheepdog	0.0119
127213	boxer	0.2503
127213	american_pit_bull_terrier	0.3339
127213	labrador_retriever	0.1169
127213	english_bulldog	0.0368
127213	border_collie	0.0101
127213	great_pyrenees	0.1992
127218	dachshund	0.0226
127218	rottweiler	0.0137
127218	portuguese_water_dog	0.0198
127218	toy_poodle	0.4922
127218	bichon_frise	0.399
127218	norwich_terrier	0.0101
127224	poodle	0.0117
127224	american_cocker_spaniel	0.0293
127224	american_pit_bull_terrier	0.0171
127224	beagle	0.0271
127224	boston_terrier	0.1291
127224	dachshund	0.0327
127224	shih_tzu	0.02
127224	toy_poodle	0.066
127224	bouvier_des_flandres	0.0116
127224	chihuahua	0.3497
127224	standard_schnauzer	0.0107
127224	miniature_pinscher	0.0535
127224	pekingese	0.0273
127224	portuguese_water_dog	0.0162
127224	pug	0.028
127224	greater_swiss_mountain_dog	0.0109
127224	greenland_sled_dog	0.0109
127224	old_english_sheepdog	0.0105
127224	chinese_crested	0.0105
127224	pomeranian	0.0366
127224	sloughi	0.0128
127240	toy_poodle	0.0648
127240	american_pit_bull_terrier	0.1416
127240	chihuahua	0.3273
127240	dachshund	0.0784
127240	pomeranian	0.0899
127240	yorkshire_terrier	0.054
127240	american_cocker_spaniel	0.0107
127240	pekingese	0.0205
127240	shih_tzu	0.1133
127240	rottweiler	0.017
127240	poodle	0.0148
127250	lagotto_romagnolo	0.0189
127250	german_shorthaired_pointer	0.2172
127250	golden_retriever	0.0208
127250	labrador_retriever	0.0127
127250	english_setter	0.052
127250	brittany	0.0397
127250	vizsla	0.0655
127250	poodle	0.5277
127298	dalmatian	0.9988
127302	golden_retriever	0.9989
127343	cavalier_king_charles_spaniel	0.6688
127343	toy_poodle	0.1288
127343	bichon_frise	0.1889
127351	golden_retriever	0.9983
127360	boston_terrier	0.9989
127377	american_pit_bull_terrier	0.0387
127377	border_collie	0.0386
127377	collie	0.0268
127377	pembroke_welsh_corgi	0.0102
127377	shetland_sheepdog	0.0188
127377	great_dane	0.0135
127377	australian_shepherd	0.6552
127377	bouvier_des_flandres	0.0123
127377	chihuahua	0.036
127377	lagotto_romagnolo	0.0104
12740	golden_retriever	0.0295
12740	american_pit_bull_terrier	0.0673
12740	belgian_malinois	0.0165
12740	german_shepherd_dog	0.1639
12740	labrador_retriever	0.0303
12740	beagle	0.0345
12740	american_cocker_spaniel	0.016
12740	australian_shepherd	0.0356
12740	australian_cattle_dog	0.0469
12740	border_collie	0.045
12740	collie	0.0583
12740	dachshund	0.0148
12740	jack_russell_terrier	0.0174
12740	lagotto_romagnolo	0.0152
12740	rottweiler	0.0502
12740	toy_poodle	0.0271
12740	village_dog_china	0.0135
12740	village_dog_nigeria	0.0135
12740	village_dog_vietnam	0.0135
12740	chow_chow	0.0687
12740	tibetan_terrier	0.0151
12740	siberian_husky	0.0821
12740	doberman_pinscher	0.0109
12740	newfoundland	0.0237
127404	saint_bernard	0.9989
127406	dachshund	0.9989
127407	poodle	0.5221
127407	old_english_sheepdog	0.4707
127414	american_pit_bull_terrier	0.3023
127414	beagle	0.0211
127414	boston_terrier	0.013
127414	boxer	0.0212
127414	chow_chow	0.0102
127414	collie	0.0187
127414	dachshund	0.0175
127414	english_bulldog	0.0165
127414	german_shepherd_dog	0.0101
127414	rottweiler	0.0138
127414	siberian_husky	0.0615
127414	great_pyrenees	0.1704
127414	saint_bernard	0.0189
127414	staffordshire_bull_terrier	0.0307
127414	australian_shepherd	0.0194
127414	bouvier_des_flandres	0.0134
127414	chihuahua	0.0203
127414	basset_hound	0.0111
127414	miniature_schnauzer	0.0273
127414	mastiff	0.0176
12743	english_bulldog	0.5001
12743	pug	0.4988
127434	american_pit_bull_terrier	0.5944
127434	border_collie	0.0221
127434	chow_chow	0.0644
127434	german_shepherd_dog	0.0368
127434	yorkshire_terrier	0.0106
127434	rottweiler	0.0311
127434	doberman_pinscher	0.0219
127434	siberian_husky	0.0666
127434	bull_terrier	0.0133
127434	norwegian_elkhound	0.0162
127440	american_pit_bull_terrier	0.2312
127440	beagle	0.0395
127440	border_collie	0.0184
127440	boston_terrier	0.0188
127440	boxer	0.027
127440	english_springer_spaniel	0.0218
127440	labrador_retriever	0.0404
127440	lagotto_romagnolo	0.0137
127440	pembroke_welsh_corgi	0.0146
127440	yorkshire_terrier	0.0152
127440	american_cocker_spaniel	0.0242
127440	australian_cattle_dog	0.184
127440	australian_shepherd	0.0226
127440	bullmastiff	0.0122
127440	collie	0.017
127440	jack_russell_terrier	0.0168
127440	pomeranian	0.0229
127440	shetland_sheepdog	0.0101
127440	rhodesian_ridgeback	0.0107
127440	english_bulldog	0.0121
127440	shih_tzu	0.0119
127440	chow_chow	0.046
127440	staffordshire_bull_terrier	0.0215
127440	west_highland_white_terrier	0.0161
127468	american_cocker_spaniel	0.0128
127468	american_pit_bull_terrier	0.0565
127468	boxer	0.0524
127468	english_bulldog	0.0393
127468	german_shorthaired_pointer	0.0305
127468	golden_retriever	0.0402
127468	jack_russell_terrier	0.0141
127468	labrador_retriever	0.4897
127468	rottweiler	0.0989
127468	vizsla	0.0112
127468	french_bulldog	0.0155
127488	leonberger	0.0134
127488	boxer	0.0304
127488	toy_poodle	0.0458
127488	american_pit_bull_terrier	0.03
127488	australian_cattle_dog	0.2594
127488	dachshund	0.0186
127488	yorkshire_terrier	0.0158
127488	labrador_retriever	0.0529
127488	german_shepherd_dog	0.0568
127488	australian_shepherd	0.0232
127488	chow_chow	0.114
127488	english_bulldog	0.0543
127488	rhodesian_ridgeback	0.0106
127488	village_dog_china	0.0266
127488	village_dog_nigeria	0.0266
127488	village_dog_vietnam	0.0266
127488	collie	0.0101
127488	chesapeake_bay_retriever	0.0158
127488	siberian_husky	0.0143
127488	boston_terrier	0.0129
127488	brittany	0.0173
127488	greyhound	0.0114
127488	airedale_terrier	0.0129
12750	labrador_retriever	0.9989
127514	labrador_retriever	0.9989
127521	beagle	0.056
127521	border_collie	0.0106
127521	chow_chow	0.0129
127521	collie	0.016
127521	english_bulldog	0.0139
127521	golden_retriever	0.5036
127521	toy_poodle	0.0124
127521	labrador_retriever	0.0118
127521	australian_shepherd	0.0937
127521	pekingese	0.0183
127521	australian_cattle_dog	0.0553
127521	dalmatian	0.073
12758	pomeranian	0.9988
127583	german_shepherd_dog	0.9954
12761	american_cocker_spaniel	0.0168
12761	australian_cattle_dog	0.0174
12761	australian_shepherd	0.0106
12761	border_collie	0.0119
12761	chihuahua	0.1737
12761	bull_terrier	0.0104
12761	dachshund	0.0515
12761	standard_schnauzer	0.0327
12761	yorkshire_terrier	0.0138
12761	jack_russell_terrier	0.0675
12761	leonberger	0.0157
12761	toy_poodle	0.0218
12761	miniature_schnauzer	0.0144
12761	poodle	0.0329
12761	pug	0.0147
12761	miniature_pinscher	0.237
12761	pomeranian	0.0363
12761	german_shorthaired_pointer	0.0238
12761	vizsla	0.0123
12761	cavalier_king_charles_spaniel	0.018
127616	poodle	0.5097
127616	golden_retriever	0.4892
127640	belgian_malinois	0.8904
127640	belgian_sheepdog	0.1041
127663	border_collie	0.8328
127663	collie	0.0316
127663	australian_shepherd	0.0976
127663	australian_cattle_dog	0.0286
127677	chihuahua	0.5279
127677	pomeranian	0.4527
127679	golden_retriever	0.4837
127679	toy_poodle	0.5152
127727	golden_retriever	0.0925
127727	chihuahua	0.0106
127727	german_shepherd_dog	0.0275
127727	village_dog_china	0.2129
127727	village_dog_nigeria	0.2129
127727	village_dog_vietnam	0.2129
127727	shiba_inu	0.0216
127727	border_collie	0.0127
127727	american_pit_bull_terrier	0.1142
127727	australian_shepherd	0.0149
127727	boxer	0.0394
127727	chow_chow	0.0555
127727	english_bulldog	0.0294
127727	shar_pei	0.2989
12773	golden_retriever	0.9989
127744	poodle	0.4719
127744	great_dane	0.5269
12775	golden_retriever	0.011
12775	labrador_retriever	0.901
12775	german_shorthaired_pointer	0.0133
12775	weimaraner	0.0121
12777	american_pit_bull_terrier	0.0596
12777	border_collie	0.0102
12777	boxer	0.2139
12777	chow_chow	0.0722
12777	german_shepherd_dog	0.337
12777	rottweiler	0.0473
12777	portuguese_water_dog	0.0146
12777	french_bulldog	0.0108
12777	great_dane	0.0101
12777	samoyed	0.0223
12777	village_dog_china	0.0145
12777	village_dog_nigeria	0.0145
12777	village_dog_vietnam	0.0145
12777	doberman_pinscher	0.0129
12777	english_shepherd	0.0184
127789	beagle	0.0978
127789	bloodhound	0.1018
127789	border_collie	0.0125
127789	boxer	0.0126
127789	golden_retriever	0.0314
127789	labrador_retriever	0.4101
127789	rottweiler	0.0262
127789	siberian_husky	0.0177
127789	great_pyrenees	0.0555
127789	australian_shepherd	0.0184
127789	chihuahua	0.028
127789	basset_hound	0.0255
127819	jack_russell_terrier	0.9988
127826	american_pit_bull_terrier	0.1
127826	australian_cattle_dog	0.3889
127826	chow_chow	0.0237
127826	german_shepherd_dog	0.0185
127826	rottweiler	0.0202
127826	siberian_husky	0.0286
127826	german_shorthaired_pointer	0.0118
127826	jack_russell_terrier	0.0105
127826	australian_shepherd	0.0954
127826	border_collie	0.0395
127826	labrador_retriever	0.0913
127826	toy_poodle	0.023
127826	great_pyrenees	0.0177
127826	rhodesian_ridgeback	0.0125
127826	shiba_inu	0.0103
127827	australian_cattle_dog	0.0153
127827	belgian_sheepdog	0.0116
127827	dachshund	0.0356
127827	dalmatian	0.014
127827	lagotto_romagnolo	0.0467
127827	beagle	0.0421
127827	german_shorthaired_pointer	0.106
127827	golden_retriever	0.0147
127827	old_english_sheepdog	0.0192
127827	papillon	0.016
127827	portuguese_water_dog	0.0233
127827	labrador_retriever	0.026
127827	yorkshire_terrier	0.0213
127827	english_cocker_spaniel	0.1011
127827	english_setter	0.0403
127827	pug	0.0116
127827	toy_poodle	0.0392
127827	american_cocker_spaniel	0.0422
127827	italian_greyhound	0.0109
127827	brittany	0.0285
127827	vizsla	0.0317
127827	cavalier_king_charles_spaniel	0.0419
127827	chesapeake_bay_retriever	0.0148
127827	miniature_pinscher	0.0184
127827	english_springer_spaniel	0.061
127827	gordon_setter	0.0124
127827	irish_setter	0.0262
127827	chinese_crested	0.0273
12786	labrador_retriever	0.9989
12788	collie	0.0136
12788	german_shepherd_dog	0.0203
12788	labrador_retriever	0.8189
12788	chihuahua	0.0192
12788	portuguese_water_dog	0.0134
12788	chesapeake_bay_retriever	0.0124
12788	brittany	0.013
12788	italian_greyhound	0.0126
127896	american_pit_bull_terrier	0.1433
127896	beagle	0.0147
127896	boxer	0.1292
127896	chow_chow	0.0121
127896	english_springer_spaniel	0.015
127896	golden_retriever	0.0102
127896	greyhound	0.0166
127896	shetland_sheepdog	0.0204
127896	labrador_retriever	0.0344
127896	rottweiler	0.0466
127896	doberman_pinscher	0.4461
127896	saint_bernard	0.0129
127896	lagotto_romagnolo	0.0111
127896	border_terrier	0.0102
127896	mastiff	0.0144
127915	poodle	0.0134
127915	american_cocker_spaniel	0.1309
127915	american_pit_bull_terrier	0.0206
127915	beagle	0.0355
127915	border_collie	0.0116
127915	boxer	0.0111
127915	dachshund	0.0346
127915	english_setter	0.0162
127915	english_springer_spaniel	0.0805
127915	german_shorthaired_pointer	0.0458
127915	golden_retriever	0.0152
127915	jack_russell_terrier	0.0314
127915	yorkshire_terrier	0.0241
127915	cavalier_king_charles_spaniel	0.0226
127915	toy_poodle	0.0149
127915	belgian_malinois	0.0105
127915	gordon_setter	0.026
127915	labrador_retriever	0.0295
127915	doberman_pinscher	0.01
127915	vizsla	0.0304
127915	chihuahua	0.0513
127915	irish_setter	0.0233
127915	lagotto_romagnolo	0.0107
127915	english_cocker_spaniel	0.0671
127915	miniature_pinscher	0.0168
127915	english_shepherd	0.0185
127915	dalmatian	0.0258
127915	chesapeake_bay_retriever	0.0208
127915	brittany	0.0384
127915	soft_coated_wheaten_terrier	0.0145
127915	weimaraner	0.0132
127963	boxer	0.9987
1280	pembroke_welsh_corgi	0.9989
128049	poodle	0.8413
128049	collie	0.0135
128049	australian_shepherd	0.1297
1281	american_pit_bull_terrier	0.3289
1281	boxer	0.0278
1281	bearded_collie	0.0112
1281	dachshund	0.0224
1281	border_collie	0.0204
1281	australian_cattle_dog	0.0101
1281	basset_hound	0.0334
1281	beagle	0.1839
1281	bloodhound	0.0326
1281	boston_terrier	0.0181
1281	collie	0.0124
1281	greyhound	0.0184
1281	jack_russell_terrier	0.048
1281	lagotto_romagnolo	0.0149
1281	nova_scotia_duck_tolling_retriever	0.0135
1281	rhodesian_ridgeback	0.0198
1281	soft_coated_wheaten_terrier	0.0102
1281	staffordshire_bull_terrier	0.047
128107	australian_shepherd	0.9737
128115	american_pit_bull_terrier	0.0529
128115	chow_chow	0.0221
128115	german_shepherd_dog	0.37
128115	siberian_husky	0.0951
128115	village_dog_china	0.0188
128115	village_dog_nigeria	0.0188
128115	village_dog_vietnam	0.0188
128115	beagle	0.0136
128115	shih_tzu	0.0114
128115	australian_shepherd	0.0178
128115	border_collie	0.0157
128115	labrador_retriever	0.0643
128115	yorkshire_terrier	0.0142
128115	pekingese	0.0442
128115	toy_poodle	0.0263
128115	american_cocker_spaniel	0.0109
128115	newfoundland	0.0122
128115	doberman_pinscher	0.0152
128115	poodle	0.0121
128115	airedale_terrier	0.0143
128115	basset_hound	0.011
128132	american_pit_bull_terrier	0.3942
128132	beagle	0.0139
128132	boston_terrier	0.0246
128132	chow_chow	0.0224
128132	english_bulldog	0.0496
128132	german_shepherd_dog	0.0443
128132	jack_russell_terrier	0.0282
128132	labrador_retriever	0.0624
128132	siberian_husky	0.0522
128132	vizsla	0.0118
128132	great_pyrenees	0.0205
128132	staffordshire_bull_terrier	0.0368
128132	chihuahua	0.0455
128132	irish_setter	0.0146
128132	australian_cattle_dog	0.0186
128132	belgian_sheepdog	0.0111
128132	village_dog_china	0.0103
128132	village_dog_nigeria	0.0103
128132	village_dog_vietnam	0.0103
128132	rhodesian_ridgeback	0.0127
12814	american_cocker_spaniel	0.0133
12814	basset_hound	0.0368
12814	beagle	0.1231
12814	border_collie	0.1689
12814	german_shepherd_dog	0.0173
12814	jack_russell_terrier	0.0148
12814	labrador_retriever	0.1462
12814	australian_cattle_dog	0.0618
12814	australian_shepherd	0.0631
12814	collie	0.0154
12814	dachshund	0.0178
12814	english_setter	0.0195
12814	lagotto_romagnolo	0.0126
12814	yorkshire_terrier	0.019
12814	bloodhound	0.0419
12814	shetland_sheepdog	0.0242
12814	chesapeake_bay_retriever	0.0134
12814	english_cocker_spaniel	0.0154
12814	cavalier_king_charles_spaniel	0.0103
12814	papillon	0.0187
128171	german_shepherd_dog	0.9869
128171	english_bulldog	0.012
12821	irish_setter	0.0133
12821	labrador_retriever	0.069
12821	american_pit_bull_terrier	0.1249
12821	chow_chow	0.0368
12821	german_shepherd_dog	0.0276
12821	airedale_terrier	0.0108
12821	australian_cattle_dog	0.4264
12821	australian_shepherd	0.0344
12821	border_collie	0.0241
12821	boston_terrier	0.0178
12821	dachshund	0.0187
12821	great_pyrenees	0.0445
12821	shetland_sheepdog	0.0232
128210	shiba_inu	0.9989
12825	newfoundland	0.9989
128284	poodle	0.0122
128284	american_pit_bull_terrier	0.0243
128284	border_collie	0.0249
128284	collie	0.146
128284	dachshund	0.0436
128284	german_shepherd_dog	0.0123
128284	jack_russell_terrier	0.0161
128284	pembroke_welsh_corgi	0.0165
128284	tibetan_terrier	0.0129
128284	yorkshire_terrier	0.024
128284	toy_poodle	0.011
128284	shetland_sheepdog	0.1737
128284	leonberger	0.019
128284	rottweiler	0.0105
128284	australian_shepherd	0.037
128284	bouvier_des_flandres	0.014
128284	chihuahua	0.0354
128284	maltese	0.0102
128284	standard_schnauzer	0.0206
128284	lagotto_romagnolo	0.022
128284	miniature_schnauzer	0.0161
128284	australian_cattle_dog	0.0186
128284	english_shepherd	0.0236
128284	pug	0.0128
128284	pomeranian	0.124
128284	papillon	0.0105
128314	american_cocker_spaniel	0.07
128314	dachshund	0.0369
128314	lagotto_romagnolo	0.0166
128314	portuguese_water_dog	0.012
128314	standard_schnauzer	0.0221
128314	toy_poodle	0.0159
128314	yorkshire_terrier	0.0171
128314	cavalier_king_charles_spaniel	0.0366
128314	american_pit_bull_terrier	0.035
128314	poodle	0.0163
128314	english_cocker_spaniel	0.3984
128314	english_setter	0.0181
128314	english_springer_spaniel	0.1614
128314	german_shorthaired_pointer	0.0206
128314	irish_setter	0.0121
128314	shetland_sheepdog	0.0136
128350	american_cocker_spaniel	0.0119
128350	american_pit_bull_terrier	0.371
128350	beagle	0.0326
128350	boxer	0.0274
128350	chow_chow	0.0163
128350	english_bulldog	0.0402
128350	german_shepherd_dog	0.0131
128350	jack_russell_terrier	0.0415
128350	yorkshire_terrier	0.0111
128350	leonberger	0.0166
128350	labrador_retriever	0.0237
128350	french_bulldog	0.0131
128350	staffordshire_bull_terrier	0.0215
128350	chihuahua	0.024
128350	pug	0.0827
128350	pomeranian	0.0657
128350	chesapeake_bay_retriever	0.014
128350	akita	0.0266
128356	golden_retriever	0.9988
128398	golden_retriever	0.9989
128399	leonberger	0.013
128399	cavalier_king_charles_spaniel	0.0133
128399	toy_poodle	0.0164
128399	american_pit_bull_terrier	0.0984
128399	australian_cattle_dog	0.0104
128399	chihuahua	0.0183
128399	dachshund	0.02
128399	pomeranian	0.0157
128399	yorkshire_terrier	0.0214
128399	american_cocker_spaniel	0.0159
128399	beagle	0.0783
128399	labrador_retriever	0.0556
128399	vizsla	0.0197
128399	german_shepherd_dog	0.0824
128399	australian_shepherd	0.0224
128399	chow_chow	0.0359
128399	english_shepherd	0.0179
128399	golden_retriever	0.0271
128399	belgian_malinois	0.0126
128399	border_collie	0.0633
128399	lagotto_romagnolo	0.0121
128399	siberian_husky	0.0803
128399	nova_scotia_duck_tolling_retriever	0.0122
128399	italian_greyhound	0.0103
128399	newfoundland	0.0272
128399	bloodhound	0.0109
128399	greyhound	0.0115
128399	old_english_sheepdog	0.0203
128413	bouvier_des_flandres	0.0128
128413	yorkshire_terrier	0.0141
128413	pembroke_welsh_corgi	0.0122
128413	american_cocker_spaniel	0.0163
128413	chihuahua	0.0104
128413	american_pit_bull_terrier	0.0165
128413	australian_cattle_dog	0.2481
128413	australian_shepherd	0.0118
128413	border_collie	0.0239
128413	chow_chow	0.0102
128413	labrador_retriever	0.0727
128413	airedale_terrier	0.0101
128413	shetland_sheepdog	0.0147
128413	siberian_husky	0.2693
128413	portuguese_water_dog	0.0131
128413	german_shepherd_dog	0.041
128413	tibetan_terrier	0.0105
128413	papillon	0.0103
128413	samoyed	0.0707
128413	alaskan_malamute	0.0104
128477	american_pit_bull_terrier	0.8544
128477	boxer	0.0281
128477	french_bulldog	0.0136
128477	german_shorthaired_pointer	0.0115
128477	rhodesian_ridgeback	0.026
12848	american_cocker_spaniel	0.02
12848	american_pit_bull_terrier	0.0191
12848	australian_shepherd	0.0119
12848	border_collie	0.0166
12848	collie	0.0565
12848	doberman_pinscher	0.0341
12848	german_shepherd_dog	0.1411
12848	siberian_husky	0.0196
12848	boxer	0.023
12848	chow_chow	0.1275
12848	labrador_retriever	0.0475
12848	beagle	0.0146
12848	leonberger	0.0125
12848	toy_poodle	0.0679
12848	pug	0.0141
12848	pomeranian	0.0116
12848	belgian_sheepdog	0.0204
12848	german_shorthaired_pointer	0.0103
12848	samoyed	0.0199
12848	alaskan_malamute	0.0441
12848	shetland_sheepdog	0.0394
12848	chesapeake_bay_retriever	0.0269
12848	greyhound	0.0102
12848	bouvier_des_flandres	0.0305
12848	gordon_setter	0.0109
128514	american_pit_bull_terrier	0.719
128514	boston_terrier	0.0446
128514	boxer	0.0548
128514	english_bulldog	0.0199
128514	german_shepherd_dog	0.0239
128514	labrador_retriever	0.0124
128514	rottweiler	0.0118
128514	samoyed	0.0136
128514	staffordshire_bull_terrier	0.0237
128514	nova_scotia_duck_tolling_retriever	0.0108
128514	dalmatian	0.0115
12855	american_pit_bull_terrier	0.026
12855	dachshund	0.0981
12855	yorkshire_terrier	0.0314
12855	chihuahua	0.6226
12855	rottweiler	0.0123
12855	lagotto_romagnolo	0.0263
12855	jack_russell_terrier	0.0353
12855	pomeranian	0.0123
12855	boston_terrier	0.0194
128551	australian_cattle_dog	0.5288
128551	collie	0.0185
128551	dachshund	0.0264
128551	beagle	0.3079
128551	portuguese_water_dog	0.01
128551	border_collie	0.0184
128688	german_shorthaired_pointer	0.0243
128688	great_pyrenees	0.9551
128728	australian_shepherd	0.9989
12873	american_pit_bull_terrier	0.0264
12873	jack_russell_terrier	0.1879
12873	chihuahua	0.5192
12873	rhodesian_ridgeback	0.012
12873	bearded_collie	0.0103
12873	berger_picard	0.0233
12873	dachshund	0.0507
12873	german_shepherd_dog	0.0128
12873	leonberger	0.0123
12873	miniature_schnauzer	0.0431
12873	pekingese	0.0208
12873	yorkshire_terrier	0.0148
128746	boxer	0.5239
128746	german_shepherd_dog	0.3417
128746	jack_russell_terrier	0.0101
128746	toy_poodle	0.0111
128746	doberman_pinscher	0.0112
128746	siberian_husky	0.0104
128746	alaskan_malamute	0.0163
128746	shar_pei	0.0194
128764	american_pit_bull_terrier	0.0156
128764	beagle	0.0105
128764	border_collie	0.018
128764	borzoi	0.0731
128764	boxer	0.0142
128764	greyhound	0.197
128764	jack_russell_terrier	0.0265
128764	toy_poodle	0.0401
128764	rottweiler	0.0105
128764	saint_bernard	0.0135
128764	bouvier_des_flandres	0.019
128764	whippet	0.0635
128764	australian_cattle_dog	0.0263
128764	old_english_sheepdog	0.0334
128764	irish_wolfhound	0.27
128764	italian_greyhound	0.0537
128764	rhodesian_ridgeback	0.0215
128789	whippet	0.9989
128797	labrador_retriever	0.9988
128823	border_terrier	0.9989
128834	beagle	0.9968
128859	golden_retriever	0.9989
128875	rhodesian_ridgeback	0.9989
12888	labrador_retriever	0.9938
12889	labrador_retriever	0.9989
128905	border_collie	0.5457
128905	collie	0.0118
128905	shetland_sheepdog	0.0139
128905	australian_shepherd	0.4275
128944	doberman_pinscher	0.9989
128962	toy_poodle	0.0164
128962	yorkshire_terrier	0.0111
128962	chihuahua	0.0109
128962	american_pit_bull_terrier	0.4159
128962	australian_cattle_dog	0.0157
128962	beagle	0.324
128962	miniature_pinscher	0.0332
128962	shetland_sheepdog	0.0108
128962	wire_fox_terrier	0.0266
128972	toy_poodle	0.0373
128972	chihuahua	0.102
128972	pomeranian	0.0144
128972	yorkshire_terrier	0.6368
128972	labrador_retriever	0.0158
128972	norwich_terrier	0.0112
128972	maltese	0.0557
128972	italian_greyhound	0.0134
128972	standard_schnauzer	0.0102
128972	whippet	0.0127
128972	havanese	0.0113
128974	beagle	0.9989
128977	beagle	0.0103
128977	boxer	0.0249
128977	chow_chow	0.0228
128977	dachshund	0.0159
128977	german_shepherd_dog	0.7208
128977	belgian_malinois	0.0231
128977	labrador_retriever	0.0214
128977	great_pyrenees	0.03
128977	saint_bernard	0.0109
128977	french_bulldog	0.0125
128977	berger_picard	0.0144
129	boston_terrier	0.9988
129034	beagle	0.1759
129034	english_bulldog	0.823
129037	poodle	0.0102
129037	american_pit_bull_terrier	0.0281
129037	beagle	0.1578
129037	bloodhound	0.0346
129037	border_collie	0.0131
129037	boxer	0.1441
129037	chow_chow	0.0825
129037	collie	0.0143
129037	dachshund	0.0269
129037	english_setter	0.0214
129037	english_springer_spaniel	0.0117
129037	german_shorthaired_pointer	0.0121
129037	golden_retriever	0.0136
129037	greyhound	0.0119
129037	yorkshire_terrier	0.0242
129037	labrador_retriever	0.0371
129037	rottweiler	0.0142
129037	australian_shepherd	0.013
129037	basset_hound	0.0174
129037	miniature_pinscher	0.0186
129037	belgian_sheepdog	0.0101
129037	akita	0.0752
129037	village_dog_china	0.0393
129037	village_dog_nigeria	0.0393
129037	village_dog_vietnam	0.0393
129052	american_cocker_spaniel	0.0157
129052	border_collie	0.0101
129052	dachshund	0.3556
129052	pembroke_welsh_corgi	0.0302
129052	shih_tzu	0.0823
129052	chihuahua	0.2022
129052	standard_schnauzer	0.0139
129052	pekingese	0.1723
129074	shih_tzu	0.1482
129074	yorkshire_terrier	0.1215
129074	toy_poodle	0.0674
129074	chihuahua	0.1696
129074	maltese	0.126
129074	havanese	0.0156
129074	miniature_pinscher	0.0842
129074	pomeranian	0.1742
129084	golden_retriever	0.9982
1291	american_pit_bull_terrier	0.9989
129101	labrador_retriever	0.9989
12915	american_pit_bull_terrier	0.0104
12915	brittany	0.0125
12915	dachshund	0.0235
12915	lagotto_romagnolo	0.0362
12915	yorkshire_terrier	0.0102
12915	english_springer_spaniel	0.7412
12915	english_cocker_spaniel	0.0757
129153	belgian_sheepdog	0.0124
129153	collie	0.0151
129153	rottweiler	0.1355
129153	siberian_husky	0.2397
129153	village_dog_china	0.0163
129153	village_dog_nigeria	0.0163
129153	village_dog_vietnam	0.0163
129153	german_shorthaired_pointer	0.0253
129153	portuguese_water_dog	0.0131
129153	border_collie	0.0112
129153	labrador_retriever	0.0168
129153	great_pyrenees	0.4001
129222	border_collie	0.0947
129222	australian_shepherd	0.9042
129236	border_collie	0.9989
12926	golden_retriever	0.0227
12926	labrador_retriever	0.447
12926	beagle	0.0213
12926	border_collie	0.0885
12926	dachshund	0.0296
12926	american_pit_bull_terrier	0.0181
12926	australian_cattle_dog	0.0796
12926	australian_shepherd	0.0262
12926	basset_hound	0.0137
12926	collie	0.018
12926	english_shepherd	0.0456
12926	greyhound	0.0152
12926	lagotto_romagnolo	0.0198
12926	maltese	0.0106
12926	pembroke_welsh_corgi	0.019
12926	yorkshire_terrier	0.0111
129280	rhodesian_ridgeback	0.9989
129287	american_pit_bull_terrier	0.0281
129287	chow_chow	0.0173
129287	german_shepherd_dog	0.0101
129287	samoyed	0.2875
129287	siberian_husky	0.2143
129287	beagle	0.0766
129287	german_shorthaired_pointer	0.0709
129287	golden_retriever	0.012
129287	australian_shepherd	0.0157
129287	yorkshire_terrier	0.0187
129287	english_setter	0.0611
129287	brittany	0.0379
129287	bouvier_des_flandres	0.0154
129287	norwich_terrier	0.0153
12931	australian_shepherd	0.9989
129315	american_pit_bull_terrier	0.5076
129315	english_bulldog	0.0566
129315	miniature_pinscher	0.3891
129344	american_cocker_spaniel	0.9989
129351	chihuahua	0.3556
129351	dachshund	0.0164
129351	toy_poodle	0.0107
129351	yorkshire_terrier	0.2393
129351	shih_tzu	0.241
129351	miniature_pinscher	0.0908
129377	american_cocker_spaniel	0.0181
129377	american_pit_bull_terrier	0.0758
129377	beagle	0.096
129377	bloodhound	0.0115
129377	border_collie	0.0507
129377	boxer	0.1055
129377	chow_chow	0.0122
129377	german_shepherd_dog	0.0205
129377	golden_retriever	0.0119
129377	shih_tzu	0.0111
129377	toy_poodle	0.027
129377	shetland_sheepdog	0.0272
129377	labrador_retriever	0.0384
129377	doberman_pinscher	0.0115
129377	vizsla	0.0117
129377	great_pyrenees	0.1582
129377	australian_shepherd	0.0331
129377	chihuahua	0.0492
129377	portuguese_water_dog	0.0148
129377	australian_cattle_dog	0.0279
129377	border_terrier	0.0137
129377	tibetan_mastiff	0.0188
129392	bernese_mountain_dog	0.873
129392	greater_swiss_mountain_dog	0.1258
129392	greenland_sled_dog	0.1258
129407	pembroke_welsh_corgi	0.9989
129408	cavalier_king_charles_spaniel	0.9989
129424	leonberger	0.0149
129424	toy_poodle	0.0368
129424	american_pit_bull_terrier	0.0405
129424	australian_cattle_dog	0.0138
129424	chihuahua	0.0777
129424	dachshund	0.0242
129424	jack_russell_terrier	0.044
129424	miniature_schnauzer	0.0329
129424	pomeranian	0.0826
129424	yorkshire_terrier	0.0277
129424	beagle	0.0189
129424	german_shorthaired_pointer	0.0127
129424	labrador_retriever	0.0115
129424	vizsla	0.0101
129424	german_shepherd_dog	0.0315
129424	pug	0.0224
129424	belgian_malinois	0.0367
129424	border_collie	0.0221
129424	chesapeake_bay_retriever	0.0117
129424	lagotto_romagnolo	0.0367
129424	norwegian_elkhound	0.0229
129424	english_setter	0.012
129424	portuguese_water_dog	0.0162
129424	west_highland_white_terrier	0.0151
129424	bouvier_des_flandres	0.0222
129424	italian_greyhound	0.0172
129424	basset_hound	0.0111
129424	bloodhound	0.0105
129424	old_english_sheepdog	0.0106
129424	standard_schnauzer	0.0141
129424	bearded_collie	0.0117
129424	borzoi	0.0147
129424	saluki	0.0109
129424	tibetan_terrier	0.0198
129424	schipperke	0.0375
12949	chihuahua	0.9988
129506	australian_cattle_dog	0.0315
129506	chow_chow	0.0254
129506	dachshund	0.0135
129506	german_shepherd_dog	0.0158
129506	rottweiler	0.0112
129506	samoyed	0.0113
129506	beagle	0.0105
129506	golden_retriever	0.4598
129506	leonberger	0.0132
129506	australian_shepherd	0.0152
129506	border_collie	0.015
129506	labrador_retriever	0.0232
129506	staffordshire_bull_terrier	0.0127
129506	doberman_pinscher	0.0193
129506	poodle	0.0276
129506	great_pyrenees	0.1639
129509	american_cocker_spaniel	0.0107
129509	american_pit_bull_terrier	0.0374
129509	border_collie	0.1816
129509	collie	0.016
129509	greyhound	0.0112
129509	shetland_sheepdog	0.0166
129509	labrador_retriever	0.0213
129509	doberman_pinscher	0.0119
129509	great_dane	0.022
129509	australian_shepherd	0.42
129509	chihuahua	0.0466
129509	lagotto_romagnolo	0.0165
129509	english_cocker_spaniel	0.0138
129509	miniature_schnauzer	0.0134
129509	australian_cattle_dog	0.0118
129509	bearded_collie	0.0233
129509	old_english_sheepdog	0.0139
129522	australian_cattle_dog	0.0667
129522	dachshund	0.0176
129522	miniature_schnauzer	0.0147
129522	american_cocker_spaniel	0.0115
129522	labrador_retriever	0.0257
129522	german_shepherd_dog	0.0214
129522	australian_shepherd	0.1272
129522	chow_chow	0.0229
129522	rhodesian_ridgeback	0.0202
129522	border_collie	0.199
129522	collie	0.0388
129522	rottweiler	0.0104
129522	chesapeake_bay_retriever	0.0103
129522	lagotto_romagnolo	0.0131
129522	portuguese_water_dog	0.015
129522	west_highland_white_terrier	0.0107
129522	basset_hound	0.0114
129522	greyhound	0.0206
129522	greater_swiss_mountain_dog	0.0116
129522	greenland_sled_dog	0.0116
129522	great_pyrenees	0.2007
129525	poodle	0.5354
129525	golden_retriever	0.2331
129525	toy_poodle	0.2095
129525	miniature_schnauzer	0.0106
129607	poodle	0.9989
129632	american_cocker_spaniel	0.0186
129632	dachshund	0.0425
129632	jack_russell_terrier	0.0175
129632	yorkshire_terrier	0.0156
129632	toy_poodle	0.025
129632	chihuahua	0.7556
129632	portuguese_water_dog	0.0191
129632	belgian_sheepdog	0.0113
129632	soft_coated_wheaten_terrier	0.0155
129652	bouvier_des_flandres	0.0114
129652	mastiff	0.021
129652	golden_retriever	0.047
129652	american_cocker_spaniel	0.0183
129652	american_pit_bull_terrier	0.0537
129652	australian_shepherd	0.1921
129652	border_collie	0.0265
129652	boxer	0.0312
129652	jack_russell_terrier	0.0268
129652	labrador_retriever	0.1676
129652	vizsla	0.0111
129652	bullmastiff	0.0411
129652	greyhound	0.0106
129652	shetland_sheepdog	0.0159
129652	collie	0.0191
129652	belgian_sheepdog	0.0125
129652	english_bulldog	0.0504
129652	boston_terrier	0.0144
129652	dalmatian	0.024
129652	bearded_collie	0.0125
129672	australian_shepherd	0.9989
129693	golden_retriever	0.0263
129693	american_cocker_spaniel	0.0117
129693	beagle	0.0248
129693	dachshund	0.0237
129693	german_shepherd_dog	0.0335
129693	portuguese_water_dog	0.0123
129693	rottweiler	0.2267
129693	toy_poodle	0.0107
129693	border_collie	0.0122
129693	american_pit_bull_terrier	0.0504
129693	miniature_schnauzer	0.0172
129693	jack_russell_terrier	0.0121
129693	australian_shepherd	0.0157
129693	boxer	0.0994
129693	chow_chow	0.046
129693	great_dane	0.0129
129693	labrador_retriever	0.0978
129693	vizsla	0.0105
129693	boston_terrier	0.0386
129693	staffordshire_bull_terrier	0.0379
129693	greater_swiss_mountain_dog	0.0154
129693	greenland_sled_dog	0.0154
129693	australian_cattle_dog	0.0168
129693	greyhound	0.0114
129693	old_english_sheepdog	0.0146
12972	american_pit_bull_terrier	0.2987
12972	australian_cattle_dog	0.246
12972	australian_shepherd	0.0263
12972	border_collie	0.1379
12972	english_bulldog	0.0178
12972	bull_terrier	0.0201
12972	dachshund	0.0101
12972	golden_retriever	0.0148
12972	labrador_retriever	0.0158
12972	staffordshire_bull_terrier	0.0564
12972	whippet	0.0205
12972	yorkshire_terrier	0.0179
12972	german_shorthaired_pointer	0.0182
12972	greyhound	0.0133
129746	american_pit_bull_terrier	0.0316
129746	australian_cattle_dog	0.0191
129746	chow_chow	0.0447
129746	collie	0.0128
129746	dachshund	0.0108
129746	dalmatian	0.0342
129746	german_shepherd_dog	0.021
129746	golden_retriever	0.0107
129746	old_english_sheepdog	0.0929
129746	portuguese_water_dog	0.0141
129746	australian_shepherd	0.0123
129746	labrador_retriever	0.2682
129746	chihuahua	0.015
129746	english_setter	0.011
129746	poodle	0.0781
129746	great_pyrenees	0.1743
129746	irish_setter	0.0113
129750	american_pit_bull_terrier	0.0139
129750	chow_chow	0.0339
129750	german_shepherd_dog	0.0576
129750	siberian_husky	0.0171
129750	golden_retriever	0.0393
129750	australian_shepherd	0.0552
129750	border_collie	0.0109
129750	labrador_retriever	0.5407
129750	chihuahua	0.0578
129750	pomeranian	0.014
129750	poodle	0.0118
129750	akita	0.0221
129750	shiba_inu	0.0161
129762	labrador_retriever	0.9989
129790	leonberger	0.0113
129790	chihuahua	0.0525
129790	dachshund	0.0379
129790	miniature_pinscher	0.0137
129790	miniature_schnauzer	0.0181
129790	pomeranian	0.0269
129790	yorkshire_terrier	0.0133
129790	american_cocker_spaniel	0.0151
129790	beagle	0.0231
129790	german_shorthaired_pointer	0.0271
129790	labrador_retriever	0.0258
129790	vizsla	0.0448
129790	german_shepherd_dog	0.0564
129790	belgian_malinois	0.0792
129790	border_collie	0.017
129790	poodle	0.0162
129790	belgian_sheepdog	0.0499
129790	bullmastiff	0.0124
129790	lagotto_romagnolo	0.0457
129790	portuguese_water_dog	0.0188
129790	boston_terrier	0.0124
129790	bouvier_des_flandres	0.0361
129790	italian_greyhound	0.0116
129790	dalmatian	0.0104
129790	saint_bernard	0.0175
129790	basset_hound	0.0139
129790	brittany	0.0164
129790	greyhound	0.0257
129790	old_english_sheepdog	0.027
129790	chinese_crested	0.0126
129790	irish_setter	0.0144
129790	irish_wolfhound	0.0105
129790	whippet	0.0219
129790	great_pyrenees	0.0194
129790	berger_picard	0.0146
1298	american_pit_bull_terrier	0.9989
129814	collie	0.0163
129814	australian_shepherd	0.9551
129814	border_collie	0.0173
129822	dachshund	0.9988
129823	american_pit_bull_terrier	0.1566
129823	beagle	0.011
129823	chow_chow	0.0115
129823	collie	0.013
129823	german_shepherd_dog	0.0211
129823	airedale_terrier	0.0126
129823	great_pyrenees	0.0145
129823	saint_bernard	0.0222
129823	great_dane	0.0115
129823	australian_shepherd	0.0148
129823	chihuahua	0.0284
129823	miniature_schnauzer	0.0154
129823	australian_cattle_dog	0.2894
129823	mastiff	0.2573
129837	collie	0.9989
129844	american_pit_bull_terrier	0.019
129844	australian_cattle_dog	0.0192
129844	collie	0.0501
129844	dachshund	0.0168
129844	lagotto_romagnolo	0.0185
129844	rottweiler	0.0104
129844	beagle	0.0118
129844	jack_russell_terrier	0.065
129844	old_english_sheepdog	0.0101
129844	australian_shepherd	0.3118
129844	border_collie	0.0537
129844	labrador_retriever	0.0284
129844	yorkshire_terrier	0.0248
129844	pug	0.0133
129844	toy_poodle	0.048
129844	american_cocker_spaniel	0.0459
129844	pomeranian	0.0346
129844	shetland_sheepdog	0.0385
129844	nova_scotia_duck_tolling_retriever	0.0111
129844	havanese	0.0167
129873	american_pit_bull_terrier	0.0674
129873	beagle	0.0165
129873	border_collie	0.0122
129873	chow_chow	0.0113
129873	dachshund	0.0122
129873	german_shepherd_dog	0.1079
129873	golden_retriever	0.0323
129873	yorkshire_terrier	0.0126
129873	labrador_retriever	0.2949
129873	rottweiler	0.0327
129873	siberian_husky	0.0146
129873	great_pyrenees	0.1855
129873	great_dane	0.0108
129873	australian_shepherd	0.0186
129873	chihuahua	0.0284
129873	norwegian_elkhound	0.014
129884	beagle	0.0219
129884	border_collie	0.2982
129884	boston_terrier	0.0195
129884	boxer	0.0244
129884	collie	0.0206
129884	dachshund	0.0245
129884	german_shepherd_dog	0.0157
129884	jack_russell_terrier	0.056
129884	labrador_retriever	0.409
129884	nova_scotia_duck_tolling_retriever	0.0132
129888	poodle	0.014
129888	american_cocker_spaniel	0.0124
129888	border_collie	0.037
129888	boston_terrier	0.0128
129888	collie	0.0185
129888	dachshund	0.0106
129888	shetland_sheepdog	0.0245
129888	australian_shepherd	0.7111
129888	chihuahua	0.0281
129888	dalmatian	0.0211
129888	chinese_crested	0.0128
129888	border_terrier	0.0121
129990	golden_retriever	0.9989
130021	labrador_retriever	0.4835
130021	border_collie	0.5154
130077	golden_retriever	0.0134
130077	belgian_sheepdog	0.0165
130077	chihuahua	0.0234
130077	dachshund	0.0587
130077	doberman_pinscher	0.0143
130077	lagotto_romagnolo	0.0291
130077	portuguese_water_dog	0.0128
130077	pug	0.0199
130077	rottweiler	0.0168
130077	standard_schnauzer	0.0348
130077	tibetan_terrier	0.0184
130077	toy_poodle	0.0895
130077	yorkshire_terrier	0.0375
130077	border_collie	0.0173
130077	miniature_schnauzer	0.021
130077	poodle	0.0426
130077	australian_shepherd	0.0273
130077	labrador_retriever	0.0192
130077	leonberger	0.0202
130077	pembroke_welsh_corgi	0.0114
130077	basset_hound	0.0218
130077	english_springer_spaniel	0.0114
130077	miniature_pinscher	0.0115
130077	bernese_mountain_dog	0.0139
130077	australian_cattle_dog	0.0293
130077	greyhound	0.0119
130077	bichon_frise	0.0116
130077	entlebucher	0.0113
130077	norwegian_elkhound	0.0262
130077	pomeranian	0.0842
130077	schipperke	0.0249
130077	soft_coated_wheaten_terrier	0.011
130077	wire_fox_terrier	0.0285
130087	bullmastiff	0.0486
130087	chow_chow	0.0506
130087	german_shepherd_dog	0.0717
130087	golden_retriever	0.0131
130087	labrador_retriever	0.0127
130087	great_pyrenees	0.0682
130087	staffordshire_bull_terrier	0.6696
130097	labrador_retriever	0.9989
13011	saint_bernard	0.0214
13011	american_pit_bull_terrier	0.0581
13011	basset_hound	0.0193
13011	border_collie	0.014
13011	boxer	0.0251
13011	brittany	0.0347
13011	dachshund	0.0151
13011	great_pyrenees	0.014
13011	labrador_retriever	0.0307
13011	toy_poodle	0.029
13011	chihuahua	0.1156
13011	german_shorthaired_pointer	0.071
13011	golden_retriever	0.0161
13011	jack_russell_terrier	0.0164
13011	bullmastiff	0.014
13011	airedale_terrier	0.0103
13011	italian_greyhound	0.0125
13011	belgian_malinois	0.021
13011	gordon_setter	0.0136
13011	vizsla	0.0151
13011	mastiff	0.0882
13011	greyhound	0.0173
13011	standard_schnauzer	0.0113
13011	portuguese_water_dog	0.014
13011	belgian_sheepdog	0.0248
13011	leonberger	0.011
13011	great_dane	0.0704
13011	french_bulldog	0.0147
13011	bouvier_des_flandres	0.0107
13011	greater_swiss_mountain_dog	0.0123
13011	greenland_sled_dog	0.0123
130126	borzoi	0.4981
130126	collie	0.0498
130126	shetland_sheepdog	0.1548
130126	whippet	0.2917
130151	golden_retriever	0.0231
130151	beagle	0.0841
130151	dachshund	0.024
130151	rottweiler	0.0228
130151	toy_poodle	0.0107
130151	yorkshire_terrier	0.0111
130151	american_pit_bull_terrier	0.2199
130151	jack_russell_terrier	0.031
130151	australian_shepherd	0.0306
130151	boxer	0.1334
130151	bull_terrier	0.0135
130151	labrador_retriever	0.0917
130151	boston_terrier	0.0234
130151	english_bulldog	0.0593
130151	saint_bernard	0.0125
130151	greyhound	0.0113
130151	bloodhound	0.0172
130151	bouvier_des_flandres	0.0111
130151	dalmatian	0.0127
130151	newfoundland	0.012
130171	golden_retriever	0.0522
130171	beagle	0.0461
130171	chihuahua	0.0113
130171	dachshund	0.01
130171	german_shepherd_dog	0.0236
130171	rottweiler	0.0398
130171	yorkshire_terrier	0.012
130171	border_collie	0.0155
130171	american_pit_bull_terrier	0.237
130171	jack_russell_terrier	0.0198
130171	australian_shepherd	0.0184
130171	boxer	0.0421
130171	bull_terrier	0.0127
130171	chow_chow	0.0525
130171	labrador_retriever	0.1706
130171	boston_terrier	0.0146
130171	english_bulldog	0.0273
130171	staffordshire_bull_terrier	0.017
130171	irish_setter	0.0123
130171	shetland_sheepdog	0.0132
130171	dalmatian	0.0113
130171	bullmastiff	0.0151
130171	mastiff	0.0179
130189	american_pit_bull_terrier	0.0253
130189	beagle	0.2148
130189	bloodhound	0.0451
130189	border_collie	0.0182
130189	dachshund	0.0158
130189	jack_russell_terrier	0.0419
130189	yorkshire_terrier	0.0107
130189	toy_poodle	0.015
130189	labrador_retriever	0.4264
130189	great_dane	0.0133
130189	basset_hound	0.0276
130189	nova_scotia_duck_tolling_retriever	0.0104
130192	poodle	0.0165
130192	american_cocker_spaniel	0.0168
130192	american_pit_bull_terrier	0.1311
130192	beagle	0.0255
130192	boston_terrier	0.01
130192	boxer	0.1373
130192	chow_chow	0.0307
130192	collie	0.0193
130192	dachshund	0.0195
130192	english_setter	0.0114
130192	shih_tzu	0.0218
130192	toy_poodle	0.0162
130192	leonberger	0.02
130192	labrador_retriever	0.0387
130192	rottweiler	0.018
130192	doberman_pinscher	0.0356
130192	staffordshire_bull_terrier	0.0243
130192	australian_shepherd	0.0151
130192	chihuahua	0.164
130192	miniature_pinscher	0.0167
130192	miniature_schnauzer	0.0113
130192	portuguese_water_dog	0.0171
130192	english_shepherd	0.0102
130192	dalmatian	0.0104
130192	pomeranian	0.0165
130192	village_dog_china	0.0177
130192	village_dog_nigeria	0.0177
130192	village_dog_vietnam	0.0177
130196	american_cocker_spaniel	0.0207
130196	border_collie	0.0377
130196	dachshund	0.1276
130196	golden_retriever	0.0115
130196	shih_tzu	0.0258
130196	yorkshire_terrier	0.0146
130196	toy_poodle	0.071
130196	labrador_retriever	0.0169
130196	rottweiler	0.0107
130196	chihuahua	0.4739
130196	pekingese	0.0282
130196	australian_cattle_dog	0.0162
130196	pug	0.0107
130196	pomeranian	0.0162
130196	village_dog_china	0.0128
130196	village_dog_nigeria	0.0128
130196	village_dog_vietnam	0.0128
130218	american_pit_bull_terrier	0.508
130218	beagle	0.069
130218	bloodhound	0.0156
130218	border_collie	0.0247
130218	collie	0.0139
130218	dachshund	0.0135
130218	english_bulldog	0.0197
130218	greyhound	0.0126
130218	jack_russell_terrier	0.0123
130218	shih_tzu	0.0101
130218	yorkshire_terrier	0.0206
130218	airedale_terrier	0.0105
130218	leonberger	0.0123
130218	labrador_retriever	0.0125
130218	bull_terrier	0.0104
130218	whippet	0.0122
130218	basset_hound	0.0234
130218	havanese	0.0108
130218	miniature_pinscher	0.0168
130218	west_highland_white_terrier	0.0182
130218	dalmatian	0.018
130218	pug	0.0128
130268	labrador_retriever	0.8923
130268	golden_retriever	0.0127
130268	boxer	0.0173
130268	staffordshire_bull_terrier	0.0307
130271	golden_retriever	0.9989
130278	american_pit_bull_terrier	0.0607
130278	australian_cattle_dog	0.0436
130278	chow_chow	0.0522
130278	german_shepherd_dog	0.1618
130278	rottweiler	0.0287
130278	samoyed	0.01
130278	siberian_husky	0.1806
130278	village_dog_china	0.0245
130278	village_dog_nigeria	0.0245
130278	village_dog_vietnam	0.0245
130278	german_shorthaired_pointer	0.0312
130278	australian_shepherd	0.0331
130278	border_collie	0.0275
130278	labrador_retriever	0.0484
130278	chihuahua	0.0351
130278	saint_bernard	0.0107
130278	american_cocker_spaniel	0.0412
130278	nova_scotia_duck_tolling_retriever	0.0122
130278	belgian_malinois	0.0111
130278	wire_fox_terrier	0.0102
130297	poodle	0.9439
130297	toy_poodle	0.0549
13032	brittany	0.016
13032	english_setter	0.1764
13032	german_shorthaired_pointer	0.0817
13032	golden_retriever	0.013
13032	lagotto_romagnolo	0.0182
13032	portuguese_water_dog	0.0174
13032	irish_setter	0.0502
13032	gordon_setter	0.6179
130345	labrador_retriever	0.9988
130353	cairn_terrier	0.9987
130359	golden_retriever	0.0126
130359	beagle	0.0309
130359	belgian_sheepdog	0.0116
130359	chihuahua	0.1616
130359	dachshund	0.0559
130359	doberman_pinscher	0.0267
130359	german_shepherd_dog	0.0509
130359	portuguese_water_dog	0.0134
130359	pug	0.02
130359	samoyed	0.0208
130359	siberian_husky	0.1185
130359	toy_poodle	0.015
130359	village_dog_china	0.0257
130359	village_dog_nigeria	0.0257
130359	village_dog_vietnam	0.0257
130359	yorkshire_terrier	0.0122
130359	border_collie	0.0165
130359	american_pit_bull_terrier	0.0185
130359	bull_terrier	0.0109
130359	chow_chow	0.0217
130359	labrador_retriever	0.0367
130359	english_shepherd	0.0195
130359	shetland_sheepdog	0.0138
130359	australian_cattle_dog	0.0734
130359	alaskan_malamute	0.0675
130359	wolf_eurasian	0.0116
130359	wolf_north_american	0.0116
130360	border_collie	0.9989
130365	golden_retriever	0.0171
130365	labrador_retriever	0.9424
130365	english_cocker_spaniel	0.0123
130365	chesapeake_bay_retriever	0.0109
13037	golden_retriever	0.9988
130400	german_shepherd_dog	0.0503
130400	rottweiler	0.2262
130400	boxer	0.1597
130400	golden_retriever	0.5151
130400	great_pyrenees	0.0102
130400	irish_setter	0.0107
13041	golden_retriever	0.4338
13041	poodle	0.565
130440	labrador_retriever	0.9989
130448	cairn_terrier	0.9989
130496	golden_retriever	0.9988
130527	toy_poodle	0.0129
130527	american_pit_bull_terrier	0.0312
130527	australian_cattle_dog	0.4366
130527	chihuahua	0.0681
130527	dachshund	0.0225
130527	jack_russell_terrier	0.0443
130527	pomeranian	0.0218
130527	yorkshire_terrier	0.0133
130527	beagle	0.0484
130527	german_shorthaired_pointer	0.0103
130527	australian_shepherd	0.0221
130527	great_dane	0.0102
130527	pug	0.0122
130527	golden_retriever	0.0118
130527	border_collie	0.0392
130527	italian_greyhound	0.0143
130527	shetland_sheepdog	0.0104
130527	basset_hound	0.0171
130527	bloodhound	0.0106
130527	greyhound	0.0155
130541	boxer	0.9989
130595	dachshund	0.1108
130595	jack_russell_terrier	0.0104
130595	shih_tzu	0.0853
130595	leonberger	0.0102
130595	rottweiler	0.0124
130595	great_dane	0.0102
130595	chihuahua	0.7092
130595	pug	0.012
130596	boxer	0.0551
130596	american_pit_bull_terrier	0.1316
130596	australian_cattle_dog	0.0267
130596	chihuahua	0.0176
130596	dachshund	0.0363
130596	beagle	0.0447
130596	german_shorthaired_pointer	0.0107
130596	labrador_retriever	0.052
130596	german_shepherd_dog	0.0151
130596	australian_shepherd	0.044
130596	chow_chow	0.0613
130596	english_bulldog	0.0754
130596	great_dane	0.0172
130596	village_dog_china	0.0129
130596	village_dog_nigeria	0.0129
130596	village_dog_vietnam	0.0129
130596	border_collie	0.1298
130596	collie	0.017
130596	rottweiler	0.0104
130596	bullmastiff	0.0133
130596	siberian_husky	0.0231
130596	portuguese_water_dog	0.0256
130596	shetland_sheepdog	0.011
130596	english_cocker_spaniel	0.0204
130596	english_springer_spaniel	0.0195
130596	bull_terrier	0.0108
130597	toy_poodle	0.9989
130613	labrador_retriever	0.947
130613	boston_terrier	0.0159
130613	newfoundland	0.0149
130631	american_pit_bull_terrier	0.1451
130631	australian_cattle_dog	0.0588
130631	chow_chow	0.0606
130631	collie	0.0205
130631	german_shepherd_dog	0.0143
130631	village_dog_china	0.0107
130631	village_dog_nigeria	0.0107
130631	village_dog_vietnam	0.0107
130631	golden_retriever	0.0119
130631	border_collie	0.0261
130631	labrador_retriever	0.017
130631	shetland_sheepdog	0.0157
130631	brittany	0.0742
130631	belgian_malinois	0.0134
130631	great_pyrenees	0.4593
130631	bloodhound	0.0103
130640	dachshund	0.9989
130646	german_shepherd_dog	0.2826
130646	alaskan_malamute	0.0414
130646	border_collie	0.013
130646	chinook	0.0239
130646	chow_chow	0.052
130646	collie	0.0349
130646	doberman_pinscher	0.017
130646	labrador_retriever	0.0172
130646	pomeranian	0.0164
130646	rottweiler	0.0205
130646	siberian_husky	0.0469
130646	jack_russell_terrier	0.013
130646	portuguese_water_dog	0.0102
130646	golden_retriever	0.0523
130646	american_cocker_spaniel	0.0118
130646	american_pit_bull_terrier	0.1752
130646	village_dog_china	0.0168
130646	village_dog_nigeria	0.0168
130646	village_dog_vietnam	0.0168
130646	english_bulldog	0.0155
130646	staffordshire_bull_terrier	0.013
130671	american_cocker_spaniel	0.0387
130671	border_collie	0.5043
130671	boston_terrier	0.0476
130671	chow_chow	0.1148
130671	jack_russell_terrier	0.0148
130671	toy_poodle	0.0413
130671	rottweiler	0.0829
130671	great_pyrenees	0.0308
130671	australian_shepherd	0.0339
130671	standard_schnauzer	0.0134
130671	shiba_inu	0.014
130691	golden_retriever	0.0292
130691	portuguese_water_dog	0.012
130691	toy_poodle	0.4811
130691	poodle	0.0219
130691	irish_setter	0.437
130708	american_pit_bull_terrier	0.2777
130708	labrador_retriever	0.0322
130708	chow_chow	0.0108
130708	english_bulldog	0.0593
130708	golden_retriever	0.0129
130708	border_collie	0.0109
130708	mastiff	0.1797
130708	rottweiler	0.1745
130708	staffordshire_bull_terrier	0.0821
130708	chesapeake_bay_retriever	0.0702
130708	bullmastiff	0.0121
130708	portuguese_water_dog	0.0114
130708	bull_terrier	0.017
130724	doberman_pinscher	0.9989
130737	american_cocker_spaniel	0.0229
130737	beagle	0.0142
130737	dachshund	0.8048
130737	greyhound	0.016
130737	jack_russell_terrier	0.0268
130737	yorkshire_terrier	0.0109
130737	vizsla	0.0176
130737	great_dane	0.0187
130795	norwich_terrier	0.9989
130811	golden_retriever	0.0112
130811	labrador_retriever	0.922
130827	american_pit_bull_terrier	0.1006
130827	australian_cattle_dog	0.1394
130827	chow_chow	0.0419
130827	collie	0.0114
130827	german_shepherd_dog	0.0165
130827	siberian_husky	0.0827
130827	village_dog_china	0.0162
130827	village_dog_nigeria	0.0162
130827	village_dog_vietnam	0.0162
130827	boxer	0.0484
130827	english_bulldog	0.0302
130827	french_bulldog	0.0115
130827	german_shorthaired_pointer	0.0137
130827	golden_retriever	0.0258
130827	standard_schnauzer	0.0133
130827	australian_shepherd	0.02
130827	border_collie	0.0911
130827	labrador_retriever	0.0973
130827	american_cocker_spaniel	0.0491
130827	cavalier_king_charles_spaniel	0.0136
130827	belgian_malinois	0.0101
130827	norwegian_elkhound	0.0162
130827	poodle	0.0462
130827	gordon_setter	0.0233
130827	cairn_terrier	0.0151
130882	pomeranian	0.0219
130882	toy_poodle	0.0198
130882	american_pit_bull_terrier	0.1564
130882	australian_cattle_dog	0.017
130882	border_collie	0.0227
130882	rottweiler	0.0264
130882	chow_chow	0.0649
130882	english_bulldog	0.0161
130882	german_shepherd_dog	0.0255
130882	old_english_sheepdog	0.0233
130882	portuguese_water_dog	0.0179
130882	shetland_sheepdog	0.0208
130882	american_cocker_spaniel	0.0228
130882	labrador_retriever	0.0227
130882	alaskan_malamute	0.0102
130882	australian_shepherd	0.0503
130882	bichon_frise	0.0125
130882	bloodhound	0.0123
130882	chihuahua	0.0835
130882	dalmatian	0.0199
130882	doberman_pinscher	0.0107
130882	english_setter	0.0142
130882	newfoundland	0.0117
130882	rhodesian_ridgeback	0.0149
130882	shih_tzu	0.0103
130882	siberian_husky	0.1141
130882	tibetan_terrier	0.0109
130902	boxer	0.0131
130902	toy_poodle	0.022
130902	chihuahua	0.0535
130902	dachshund	0.0422
130902	miniature_schnauzer	0.0614
130902	yorkshire_terrier	0.3717
130902	maltese	0.133
130902	pug	0.0357
130902	shih_tzu	0.1421
130902	boston_terrier	0.0106
130902	bichon_frise	0.0413
130902	havanese	0.0174
130930	australian_shepherd	0.9987
130933	cavalier_king_charles_spaniel	0.9989
130951	boxer	0.095
130951	american_pit_bull_terrier	0.105
130951	chihuahua	0.0116
130951	dachshund	0.0239
130951	english_bulldog	0.1697
130951	great_dane	0.0347
130951	mastiff	0.0166
130951	rottweiler	0.1355
130951	staffordshire_bull_terrier	0.0855
130951	bullmastiff	0.0794
130951	portuguese_water_dog	0.0111
130951	boston_terrier	0.0394
130951	saint_bernard	0.0227
130951	standard_schnauzer	0.0171
130951	bull_terrier	0.0127
130956	chihuahua	0.6368
130956	miniature_pinscher	0.1344
130956	pomeranian	0.0428
130956	yorkshire_terrier	0.022
130956	american_cocker_spaniel	0.0169
130956	beagle	0.054
130956	border_collie	0.0168
130956	belgian_sheepdog	0.0138
130956	bloodhound	0.0103
130959	american_cocker_spaniel	0.0336
130959	border_collie	0.0512
130959	boston_terrier	0.02
130959	collie	0.0359
130959	dachshund	0.0153
130959	german_shepherd_dog	0.012
130959	greyhound	0.0109
130959	jack_russell_terrier	0.02
130959	yorkshire_terrier	0.0138
130959	toy_poodle	0.0263
130959	shetland_sheepdog	0.0622
130959	belgian_malinois	0.0173
130959	australian_shepherd	0.4597
130959	bouvier_des_flandres	0.0175
130959	chihuahua	0.0525
130959	lagotto_romagnolo	0.0123
130959	bearded_collie	0.0186
130993	american_cocker_spaniel	0.0454
130993	american_pit_bull_terrier	0.0223
130993	beagle	0.0135
130993	border_collie	0.0131
130993	english_setter	0.0216
130993	english_springer_spaniel	0.0478
130993	german_shorthaired_pointer	0.0302
130993	golden_retriever	0.5244
130993	jack_russell_terrier	0.0134
130993	cavalier_king_charles_spaniel	0.0215
130993	gordon_setter	0.0149
130993	vizsla	0.0235
130993	chihuahua	0.0183
130993	maltese	0.0193
130993	english_cocker_spaniel	0.0239
130993	portuguese_water_dog	0.0123
130993	old_english_sheepdog	0.0107
13100	pug	0.8265
13100	pomeranian	0.1717
131012	toy_poodle	0.2996
131012	american_pit_bull_terrier	0.017
131012	chihuahua	0.2253
131012	jack_russell_terrier	0.0322
131012	miniature_pinscher	0.0577
131012	yorkshire_terrier	0.0203
131012	american_cocker_spaniel	0.025
131012	german_shorthaired_pointer	0.012
131012	australian_shepherd	0.013
131012	maltese	0.0117
131012	pekingese	0.0413
131012	shih_tzu	0.0915
131012	poodle	0.0239
131012	lagotto_romagnolo	0.0151
131012	bouvier_des_flandres	0.0131
131012	irish_wolfhound	0.0129
131019	american_pit_bull_terrier	0.0347
131019	beagle	0.0142
131019	chow_chow	0.0153
131019	collie	0.0163
131019	dachshund	0.0307
131019	german_shepherd_dog	0.4728
131019	german_shorthaired_pointer	0.0172
131019	golden_retriever	0.0226
131019	greyhound	0.0108
131019	belgian_malinois	0.0984
131019	leonberger	0.0196
131019	rottweiler	0.0105
131019	siberian_husky	0.0248
131019	bull_terrier	0.0104
131019	chihuahua	0.0162
131019	portuguese_water_dog	0.0125
131019	australian_cattle_dog	0.0105
131019	rhodesian_ridgeback	0.0121
131022	american_pit_bull_terrier	0.8935
131022	boxer	0.0136
131022	bull_terrier	0.0172
131022	vizsla	0.0109
131022	english_bulldog	0.027
131022	old_english_sheepdog	0.0103
13107	jack_russell_terrier	0.0153
13107	dachshund	0.0222
13107	boston_terrier	0.0144
13107	boxer	0.0408
13107	golden_retriever	0.0115
13107	labrador_retriever	0.1885
13107	american_pit_bull_terrier	0.1607
13107	german_shepherd_dog	0.0456
13107	rottweiler	0.0175
13107	bull_terrier	0.0105
13107	alaskan_malamute	0.2049
13107	shiba_inu	0.1731
131227	boxer	0.0865
131227	french_bulldog	0.0159
131227	american_pit_bull_terrier	0.0976
131227	jack_russell_terrier	0.0394
131227	english_bulldog	0.1818
131227	great_dane	0.0618
131227	rhodesian_ridgeback	0.0368
131227	border_collie	0.0153
131227	doberman_pinscher	0.019
131227	mastiff	0.0708
131227	bullmastiff	0.1901
131227	lagotto_romagnolo	0.0146
131227	boston_terrier	0.0121
131227	bouvier_des_flandres	0.012
131227	shetland_sheepdog	0.0106
131227	greyhound	0.025
131227	old_english_sheepdog	0.0212
131227	irish_wolfhound	0.0141
131227	bull_terrier	0.0131
131235	siberian_husky	0.9987
131247	chow_chow	0.0179
131247	german_shepherd_dog	0.0265
131247	german_shorthaired_pointer	0.0224
131247	golden_retriever	0.0511
131247	labrador_retriever	0.6189
131247	rottweiler	0.0754
131247	australian_shepherd	0.0161
131247	australian_cattle_dog	0.0173
131247	brittany	0.0184
131256	american_pit_bull_terrier	0.9302
131256	boxer	0.0272
131267	toy_poodle	0.067
131267	golden_retriever	0.0112
131267	american_pit_bull_terrier	0.0439
131267	australian_cattle_dog	0.0705
131267	border_collie	0.0279
131267	rottweiler	0.0177
131267	chow_chow	0.082
131267	german_shepherd_dog	0.0637
131267	beagle	0.0215
131267	brittany	0.02
131267	collie	0.0285
131267	lagotto_romagnolo	0.028
131267	american_cocker_spaniel	0.0537
131267	greyhound	0.0211
131267	labrador_retriever	0.0375
131267	poodle	0.0114
131267	alaskan_malamute	0.0123
131267	australian_shepherd	0.0192
131267	chihuahua	0.0631
131267	siberian_husky	0.0134
131267	belgian_sheepdog	0.0121
131267	border_terrier	0.0113
131267	english_shepherd	0.0368
131267	english_springer_spaniel	0.0296
131267	norwegian_elkhound	0.03
131267	village_dog_china	0.0159
131267	village_dog_nigeria	0.0159
131267	village_dog_vietnam	0.0159
131309	leonberger	0.0118
131309	boxer	0.0891
131309	toy_poodle	0.0314
131309	american_pit_bull_terrier	0.1095
131309	australian_cattle_dog	0.0176
131309	dachshund	0.0255
131309	jack_russell_terrier	0.0288
131309	american_cocker_spaniel	0.0198
131309	beagle	0.0119
131309	german_shorthaired_pointer	0.0294
131309	labrador_retriever	0.0362
131309	norwich_terrier	0.0128
131309	german_shepherd_dog	0.0652
131309	australian_shepherd	0.0296
131309	chow_chow	0.0761
131309	english_bulldog	0.036
131309	village_dog_china	0.0177
131309	village_dog_nigeria	0.0177
131309	village_dog_vietnam	0.0177
131309	doberman_pinscher	0.0164
131309	rottweiler	0.0259
131309	belgian_sheepdog	0.0101
131309	bullmastiff	0.0183
131309	weimaraner	0.0149
131309	siberian_husky	0.0248
131309	alaskan_malamute	0.0143
131309	boston_terrier	0.0249
131309	dalmatian	0.0382
131309	old_english_sheepdog	0.0121
131309	shiba_inu	0.0124
131364	american_pit_bull_terrier	0.1173
131364	boxer	0.034
131364	chow_chow	0.0306
131364	dachshund	0.0136
131364	german_shepherd_dog	0.027
131364	german_shorthaired_pointer	0.0234
131364	jack_russell_terrier	0.0123
131364	rottweiler	0.0432
131364	vizsla	0.0132
131364	great_pyrenees	0.4036
131364	great_dane	0.0276
131364	chihuahua	0.0707
131364	australian_cattle_dog	0.0255
131364	bearded_collie	0.0108
131364	village_dog_china	0.0322
131364	village_dog_nigeria	0.0322
131364	village_dog_vietnam	0.0322
131364	sloughi	0.0136
131368	golden_retriever	0.0108
131368	german_shepherd_dog	0.0117
131368	maltese	0.0161
131368	portuguese_water_dog	0.0136
131368	border_collie	0.0903
131368	australian_shepherd	0.5514
131368	chow_chow	0.0266
131368	leonberger	0.0105
131368	pembroke_welsh_corgi	0.0126
131368	boston_terrier	0.0192
131368	shetland_sheepdog	0.0361
131368	australian_cattle_dog	0.0507
13137	boxer	0.0234
13137	american_pit_bull_terrier	0.7316
13137	staffordshire_bull_terrier	0.1736
13137	bull_terrier	0.0171
13137	english_bulldog	0.0234
131387	yorkshire_terrier	0.0105
131387	australian_shepherd	0.907
131387	english_cocker_spaniel	0.0254
13139	golden_retriever	0.4825
13139	poodle	0.5145
131403	shetland_sheepdog	0.9989
131405	poodle	0.0247
131405	american_cocker_spaniel	0.0566
131405	american_pit_bull_terrier	0.0257
131405	border_collie	0.015
131405	dachshund	0.0451
131405	german_shepherd_dog	0.0111
131405	golden_retriever	0.0125
131405	jack_russell_terrier	0.0119
131405	shih_tzu	0.04
131405	tibetan_terrier	0.0126
131405	yorkshire_terrier	0.0125
131405	toy_poodle	0.363
131405	doberman_pinscher	0.0118
131405	chihuahua	0.1002
131405	lagotto_romagnolo	0.0166
131405	pekingese	0.0373
131405	australian_cattle_dog	0.0212
131405	norwich_terrier	0.0115
131414	golden_retriever	0.0322
131414	american_cocker_spaniel	0.1156
131414	belgian_sheepdog	0.0171
131414	chihuahua	0.0306
131414	dachshund	0.022
131414	lagotto_romagnolo	0.0334
131414	portuguese_water_dog	0.0131
131414	rottweiler	0.016
131414	toy_poodle	0.02
131414	yorkshire_terrier	0.0198
131414	border_collie	0.012
131414	cavalier_king_charles_spaniel	0.0264
131414	american_pit_bull_terrier	0.041
131414	jack_russell_terrier	0.0335
131414	labrador_retriever	0.0293
131414	vizsla	0.0195
131414	basset_hound	0.0233
131414	chesapeake_bay_retriever	0.0154
131414	english_cocker_spaniel	0.0956
131414	english_setter	0.0183
131414	english_springer_spaniel	0.0452
131414	german_shorthaired_pointer	0.0712
131414	irish_setter	0.0187
131414	miniature_pinscher	0.023
131414	soft_coated_wheaten_terrier	0.0134
131414	bouvier_des_flandres	0.01
131414	brittany	0.0193
131414	gordon_setter	0.027
131414	weimaraner	0.0138
13145	newfoundland	0.9987
131453	golden_retriever	0.0154
131453	labrador_retriever	0.9098
131453	cairn_terrier	0.0137
13146	pug	0.9989
131460	jack_russell_terrier	0.0168
131460	labrador_retriever	0.8125
131460	australian_shepherd	0.0204
131460	doberman_pinscher	0.0224
131460	chesapeake_bay_retriever	0.0158
131460	boston_terrier	0.0103
131460	old_english_sheepdog	0.0174
131460	schipperke	0.014
131469	leonberger	0.0113
131469	toy_poodle	0.025
131469	american_pit_bull_terrier	0.2819
131469	australian_cattle_dog	0.0104
131469	chihuahua	0.0437
131469	dachshund	0.0193
131469	yorkshire_terrier	0.0141
131469	american_cocker_spaniel	0.021
131469	labrador_retriever	0.0465
131469	german_shepherd_dog	0.0496
131469	chow_chow	0.0526
131469	english_bulldog	0.0226
131469	pekingese	0.0104
131469	shih_tzu	0.0117
131469	collie	0.0279
131469	doberman_pinscher	0.0147
131469	rottweiler	0.0379
131469	bullmastiff	0.0111
131469	siberian_husky	0.0187
131469	portuguese_water_dog	0.0152
131469	bernese_mountain_dog	0.0128
131469	old_english_sheepdog	0.0164
131469	english_springer_spaniel	0.0128
131469	samoyed	0.0102
131469	shiba_inu	0.0107
131469	havanese	0.0186
1315	chihuahua	0.1045
1315	great_dane	0.0157
1315	jack_russell_terrier	0.0647
1315	lagotto_romagnolo	0.0441
1315	pug	0.0273
1315	sloughi	0.01
1315	dachshund	0.0758
1315	dalmatian	0.0142
1315	pomeranian	0.1709
1315	toy_poodle	0.0171
1315	yorkshire_terrier	0.0111
1315	border_collie	0.0265
1315	norwegian_elkhound	0.0282
1315	miniature_schnauzer	0.0246
1315	doberman_pinscher	0.0132
1315	belgian_malinois	0.0788
1315	bouvier_des_flandres	0.0101
1315	samoyed	0.0238
1315	leonberger	0.0213
1315	standard_schnauzer	0.0693
1315	finnish_spitz	0.0129
1315	maltese	0.0213
1315	papillon	0.0159
131524	miniature_schnauzer	0.9989
13153	labrador_retriever	0.3463
13153	golden_retriever	0.0153
13153	dachshund	0.0333
13153	german_shepherd_dog	0.016
13153	australian_cattle_dog	0.2028
13153	border_collie	0.2602
13153	lagotto_romagnolo	0.0123
131543	poodle	0.7349
131543	boxer	0.0136
131543	golden_retriever	0.2472
131616	toy_poodle	0.4911
131616	pug	0.5077
131643	pomeranian	0.9987
131655	american_pit_bull_terrier	0.5316
131655	border_collie	0.0144
131655	boston_terrier	0.013
131655	boxer	0.2942
131655	english_bulldog	0.0238
131655	labrador_retriever	0.012
131655	bull_terrier	0.0158
131655	staffordshire_bull_terrier	0.0313
131655	old_english_sheepdog	0.0102
131661	boxer	0.0143
131661	bloodhound	0.9846
131666	jack_russell_terrier	0.9989
131678	boxer	0.1425
131678	french_bulldog	0.0124
131678	american_pit_bull_terrier	0.2269
131678	australian_cattle_dog	0.0357
131678	chihuahua	0.0175
131678	dachshund	0.0324
131678	labrador_retriever	0.0279
131678	german_shepherd_dog	0.0162
131678	chow_chow	0.0408
131678	belgian_malinois	0.0127
131678	border_collie	0.0114
131678	collie	0.0134
131678	rottweiler	0.1149
131678	dalmatian	0.0108
131678	shetland_sheepdog	0.0148
131678	bull_terrier	0.0147
131678	greater_swiss_mountain_dog	0.0143
131678	greenland_sled_dog	0.0143
131678	great_pyrenees	0.0299
131678	wire_fox_terrier	0.0198
131694	american_pit_bull_terrier	0.0158
131694	chihuahua	0.0146
131694	pomeranian	0.0234
131694	yorkshire_terrier	0.0163
131694	american_cocker_spaniel	0.0483
131694	beagle	0.0242
131694	labrador_retriever	0.1233
131694	german_shepherd_dog	0.4279
131694	chow_chow	0.0283
131694	english_shepherd	0.0107
131694	maltese	0.0139
131694	shih_tzu	0.0108
131694	golden_retriever	0.0202
131694	belgian_malinois	0.0125
131694	old_english_sheepdog	0.0154
131694	chinese_crested	0.0171
131694	bichon_frise	0.0116
131694	lhasa_apso	0.0124
131695	leonberger	0.012
131695	dachshund	0.0137
131695	pomeranian	0.919
131695	yorkshire_terrier	0.012
131695	portuguese_water_dog	0.0109
131713	toy_poodle	0.2155
131713	american_cocker_spaniel	0.0862
131713	labrador_retriever	0.0614
131713	poodle	0.1052
131713	bernese_mountain_dog	0.5145
131713	boston_terrier	0.0114
131741	labrador_retriever	0.9506
131741	staffordshire_bull_terrier	0.0148
131741	english_springer_spaniel	0.0102
13175	american_cocker_spaniel	0.0712
13175	american_pit_bull_terrier	0.031
13175	boxer	0.0369
13175	english_bulldog	0.0316
13175	dachshund	0.0154
13175	shih_tzu	0.0755
13175	border_collie	0.0106
13175	brittany	0.0194
13175	labrador_retriever	0.1628
13175	beagle	0.0288
13175	collie	0.0156
13175	jack_russell_terrier	0.0584
13175	nova_scotia_duck_tolling_retriever	0.0103
13175	australian_shepherd	0.0341
13175	chesapeake_bay_retriever	0.0553
13175	chow_chow	0.0356
13175	english_cocker_spaniel	0.0241
13175	german_shepherd_dog	0.0134
13175	golden_retriever	0.0248
13175	old_english_sheepdog	0.0161
13175	saint_bernard	0.032
13175	siberian_husky	0.0256
13175	toy_poodle	0.0389
13175	yorkshire_terrier	0.0149
131750	collie	0.5136
131750	labrador_retriever	0.0224
131750	shetland_sheepdog	0.0302
131750	great_pyrenees	0.3889
131765	chihuahua	0.0495
131765	chinese_crested	0.0146
131765	dachshund	0.0673
131765	doberman_pinscher	0.0153
131765	german_shepherd_dog	0.0418
131765	italian_greyhound	0.0102
131765	lagotto_romagnolo	0.0265
131765	portuguese_water_dog	0.0276
131765	pug	0.0385
131765	saluki	0.0136
131765	samoyed	0.0119
131765	sloughi	0.0132
131765	standard_schnauzer	0.0297
131765	tibetan_terrier	0.0138
131765	yorkshire_terrier	0.0276
131765	border_collie	0.0204
131765	miniature_schnauzer	0.0223
131765	poodle	0.017
131765	jack_russell_terrier	0.0379
131765	great_dane	0.0135
131765	labrador_retriever	0.0132
131765	leonberger	0.0134
131765	english_setter	0.0115
131765	bernese_mountain_dog	0.0105
131765	greater_swiss_mountain_dog	0.02
131765	greenland_sled_dog	0.02
131765	australian_cattle_dog	0.0158
131765	greyhound	0.0127
131765	old_english_sheepdog	0.0186
131765	entlebucher	0.0108
131765	norwegian_elkhound	0.026
131765	pomeranian	0.0546
131765	schipperke	0.0126
131765	soft_coated_wheaten_terrier	0.0104
131765	bouvier_des_flandres	0.0146
131765	great_pyrenees	0.0103
131765	belgian_malinois	0.0727
131765	borzoi	0.0111
131771	golden_retriever	0.9989
131779	american_pit_bull_terrier	0.012
131779	chow_chow	0.0161
131779	german_shepherd_dog	0.2154
131779	golden_retriever	0.2202
131779	yorkshire_terrier	0.0104
131779	cavalier_king_charles_spaniel	0.0112
131779	toy_poodle	0.0215
131779	leonberger	0.0114
131779	labrador_retriever	0.0209
131779	saint_bernard	0.076
131779	australian_shepherd	0.1145
131779	australian_cattle_dog	0.0753
131779	shar_pei	0.0222
131779	village_dog_china	0.0629
131779	village_dog_nigeria	0.0629
131779	village_dog_vietnam	0.0629
131791	beagle	0.1297
131791	boxer	0.247
131791	golden_retriever	0.1361
131791	poodle	0.291
131791	toy_poodle	0.1928
1318	golden_retriever	0.0191
1318	american_cocker_spaniel	0.0105
1318	australian_shepherd	0.0156
1318	border_collie	0.012
1318	labrador_retriever	0.012
1318	lagotto_romagnolo	0.0243
1318	leonberger	0.0148
1318	poodle	0.0217
1318	standard_schnauzer	0.021
1318	belgian_malinois	0.0194
1318	bouvier_des_flandres	0.0172
1318	chihuahua	0.1104
1318	dachshund	0.0465
1318	german_shorthaired_pointer	0.0355
1318	maltese	0.0185
1318	yorkshire_terrier	0.0372
1318	beagle	0.0189
1318	portuguese_water_dog	0.0277
1318	rottweiler	0.0203
1318	chesapeake_bay_retriever	0.0152
1318	english_setter	0.0133
1318	jack_russell_terrier	0.0104
1318	vizsla	0.0208
1318	berger_picard	0.0123
1318	toy_poodle	0.0248
1318	brittany	0.0112
1318	airedale_terrier	0.0101
1318	belgian_sheepdog	0.0116
1318	cavalier_king_charles_spaniel	0.0104
1318	doberman_pinscher	0.0179
1318	great_dane	0.018
1318	great_pyrenees	0.0373
1318	greyhound	0.0212
1318	miniature_pinscher	0.0116
1318	papillon	0.0168
1318	scottish_terrier	0.0103
1318	sloughi	0.0385
1318	weimaraner	0.0161
1318	whippet	0.0179
13181	boxer	0.0107
13181	golden_retriever	0.0119
13181	labrador_retriever	0.9547
131813	golden_retriever	0.0167
131813	belgian_sheepdog	0.0144
131813	german_shepherd_dog	0.1139
131813	portuguese_water_dog	0.0133
131813	american_pit_bull_terrier	0.0254
131813	airedale_terrier	0.0127
131813	boxer	0.0106
131813	leonberger	0.0144
131813	greyhound	0.0103
131813	bouvier_des_flandres	0.0108
131813	belgian_malinois	0.7044
131813	berger_picard	0.0155
13182	american_pit_bull_terrier	0.2968
13182	rottweiler	0.487
13182	standard_schnauzer	0.011
13182	dalmatian	0.0214
13182	english_bulldog	0.0487
13182	staffordshire_bull_terrier	0.0713
13182	mastiff	0.0102
131827	shih_tzu	0.9987
131875	beagle	0.0158
131875	chihuahua	0.0343
131875	dachshund	0.0155
131875	rottweiler	0.0133
131875	border_collie	0.0523
131875	american_pit_bull_terrier	0.0133
131875	poodle	0.0202
131875	australian_shepherd	0.6372
131875	great_dane	0.0122
131875	leonberger	0.0175
131875	staffordshire_bull_terrier	0.0233
131875	weimaraner	0.0159
131902	labrador_retriever	0.9989
131911	brittany	0.9989
131941	pomeranian	0.0138
131941	beagle	0.0181
131941	australian_shepherd	0.1806
131941	border_collie	0.1268
131941	collie	0.032
131941	poodle	0.5371
131941	old_english_sheepdog	0.0127
131948	beagle	0.9989
131951	american_pit_bull_terrier	0.0495
131951	australian_cattle_dog	0.0357
131951	dachshund	0.0367
131951	miniature_pinscher	0.0104
131951	yorkshire_terrier	0.0121
131951	beagle	0.1548
131951	labrador_retriever	0.0592
131951	german_shepherd_dog	0.0184
131951	australian_shepherd	0.3241
131951	chow_chow	0.0327
131951	golden_retriever	0.0267
131951	border_collie	0.0388
131951	collie	0.0323
131951	rottweiler	0.02
131951	lagotto_romagnolo	0.0109
131951	norwegian_elkhound	0.011
131951	border_terrier	0.0131
131966	boxer	0.0273
131966	american_pit_bull_terrier	0.5521
131966	dachshund	0.0137
131966	labrador_retriever	0.0135
131966	german_shepherd_dog	0.0142
131966	australian_shepherd	0.0145
131966	chow_chow	0.0259
131966	english_bulldog	0.0211
131966	english_shepherd	0.0646
131966	border_collie	0.0399
131966	collie	0.0137
131966	mastiff	0.0418
131966	staffordshire_bull_terrier	0.0451
131966	bearded_collie	0.0104
131980	golden_retriever	0.9988
132017	saint_bernard	0.9936
132061	toy_poodle	0.3318
132061	collie	0.0143
132061	poodle	0.0783
132061	lagotto_romagnolo	0.0104
132061	bernese_mountain_dog	0.073
132061	old_english_sheepdog	0.4784
132068	cavalier_king_charles_spaniel	0.2705
132068	toy_poodle	0.5807
132068	bichon_frise	0.1461
13209	american_pit_bull_terrier	0.2818
13209	dachshund	0.5277
13209	boston_terrier	0.0254
13209	staffordshire_bull_terrier	0.1372
13209	mastiff	0.0155
132091	shih_tzu	0.9989
1321	australian_shepherd	0.0265
1321	collie	0.0127
1321	dachshund	0.0318
1321	german_shepherd_dog	0.0788
1321	toy_poodle	0.0372
1321	village_dog_china	0.0173
1321	village_dog_nigeria	0.0173
1321	village_dog_vietnam	0.0173
1321	yorkshire_terrier	0.0181
1321	chihuahua	0.2292
1321	golden_retriever	0.0508
1321	american_cocker_spaniel	0.0106
1321	lagotto_romagnolo	0.0241
1321	jack_russell_terrier	0.013
1321	pomeranian	0.077
1321	leonberger	0.0157
1321	pug	0.0164
1321	bouvier_des_flandres	0.0185
1321	miniature_schnauzer	0.0105
1321	dalmatian	0.0409
1321	miniature_pinscher	0.1717
132105	golden_retriever	0.9988
132127	belgian_malinois	0.9988
132129	boxer	0.0483
132129	american_pit_bull_terrier	0.1978
132129	australian_cattle_dog	0.4692
132129	jack_russell_terrier	0.0399
132129	pomeranian	0.0256
132129	german_shepherd_dog	0.0223
132129	chow_chow	0.01
132129	english_bulldog	0.0297
132129	border_collie	0.0249
132129	rottweiler	0.012
132129	italian_greyhound	0.0131
13215	beagle	0.2167
13215	dachshund	0.0198
13215	lagotto_romagnolo	0.0102
13215	yorkshire_terrier	0.3993
13215	american_pit_bull_terrier	0.016
13215	chihuahua	0.0334
13215	pug	0.017
13215	toy_poodle	0.235
132162	toy_poodle	0.1062
132162	australian_cattle_dog	0.0537
132162	chihuahua	0.106
132162	dachshund	0.0152
132162	jack_russell_terrier	0.0206
132162	miniature_pinscher	0.0561
132162	miniature_schnauzer	0.0728
132162	pomeranian	0.0427
132162	yorkshire_terrier	0.012
132162	beagle	0.0117
132162	labrador_retriever	0.0138
132162	german_shepherd_dog	0.0109
132162	chow_chow	0.0106
132162	shih_tzu	0.0311
132162	golden_retriever	0.0902
132162	belgian_malinois	0.0129
132162	border_collie	0.1311
132162	collie	0.0182
132162	rottweiler	0.015
132162	lagotto_romagnolo	0.0117
132162	siberian_husky	0.0177
132162	portuguese_water_dog	0.0109
132162	boston_terrier	0.0198
132162	greyhound	0.0112
132162	old_english_sheepdog	0.013
132189	boston_terrier	0.9989
13220	american_pit_bull_terrier	0.0333
13220	australian_cattle_dog	0.0219
13220	australian_shepherd	0.2538
13220	border_collie	0.0224
13220	doberman_pinscher	0.018
13220	german_shepherd_dog	0.0156
13220	great_pyrenees	0.0818
13220	siberian_husky	0.0122
13220	chow_chow	0.0259
13220	golden_retriever	0.0349
13220	labrador_retriever	0.1249
13220	rottweiler	0.0967
13220	lagotto_romagnolo	0.0173
13220	leonberger	0.0116
13220	poodle	0.0847
13220	french_bulldog	0.0108
13220	vizsla	0.0156
13220	italian_greyhound	0.0101
132224	leonberger	0.0169
132224	boxer	0.0107
132224	toy_poodle	0.0303
132224	american_pit_bull_terrier	0.2411
132224	australian_cattle_dog	0.0237
132224	jack_russell_terrier	0.0364
132224	labrador_retriever	0.0173
132224	german_shepherd_dog	0.2651
132224	chow_chow	0.0112
132224	rottweiler	0.0184
132224	staffordshire_bull_terrier	0.099
132224	bullmastiff	0.0369
132224	english_setter	0.0108
132224	greyhound	0.0157
132224	bull_terrier	0.0267
132255	cavalier_king_charles_spaniel	0.0137
132255	toy_poodle	0.0167
132255	american_pit_bull_terrier	0.0731
132255	chihuahua	0.1832
132255	miniature_pinscher	0.2461
132255	yorkshire_terrier	0.306
132255	american_cocker_spaniel	0.0374
132255	basset_hound	0.0308
132262	poodle	0.9989
132263	poodle	0.9989
132264	boxer	0.1113
132264	cavalier_king_charles_spaniel	0.0104
132264	american_pit_bull_terrier	0.2071
132264	dachshund	0.0117
132264	miniature_schnauzer	0.0143
132264	beagle	0.0469
132264	labrador_retriever	0.0445
132264	german_shepherd_dog	0.0413
132264	australian_shepherd	0.0127
132264	chow_chow	0.0491
132264	english_bulldog	0.0693
132264	rhodesian_ridgeback	0.0103
132264	shih_tzu	0.0104
132264	golden_retriever	0.0769
132264	border_collie	0.012
132264	collie	0.0109
132264	doberman_pinscher	0.0118
132264	weimaraner	0.0122
132264	boston_terrier	0.016
132264	saint_bernard	0.0106
132264	basset_hound	0.0101
132264	bloodhound	0.0107
132264	old_english_sheepdog	0.0255
132264	bull_terrier	0.0149
132272	cavalier_king_charles_spaniel	0.9989
132273	cavalier_king_charles_spaniel	0.9987
132275	cavalier_king_charles_spaniel	0.9987
132289	cavalier_king_charles_spaniel	0.9989
132319	cavalier_king_charles_spaniel	0.9987
13232	american_pit_bull_terrier	0.816
13232	boxer	0.0184
13232	staffordshire_bull_terrier	0.1148
13232	english_bulldog	0.0208
132346	boxer	0.0282
132346	american_pit_bull_terrier	0.151
132346	labrador_retriever	0.0123
132346	german_shepherd_dog	0.0752
132346	chow_chow	0.0352
132346	english_bulldog	0.2251
132346	village_dog_china	0.1159
132346	village_dog_nigeria	0.1159
132346	village_dog_vietnam	0.1159
132346	siberian_husky	0.0311
132346	boston_terrier	0.0115
132346	greyhound	0.0117
132346	shar_pei	0.201
132346	shiba_inu	0.0121
132358	border_collie	0.9988
132377	leonberger	0.0151
132377	boxer	0.0165
132377	french_bulldog	0.013
132377	american_pit_bull_terrier	0.6519
132377	chow_chow	0.014
132377	english_bulldog	0.0306
132377	collie	0.0113
132377	staffordshire_bull_terrier	0.1543
132377	weimaraner	0.0127
132377	bichon_frise	0.0105
132423	toy_poodle	0.0378
132423	dachshund	0.0303
132423	yorkshire_terrier	0.0104
132423	german_shorthaired_pointer	0.3127
132423	vizsla	0.0348
132423	belgian_sheepdog	0.0116
132423	lagotto_romagnolo	0.0336
132423	weimaraner	0.0136
132423	standard_schnauzer	0.016
132423	wirehaired_pointing_griffon	0.4156
132433	boxer	0.0197
132433	toy_poodle	0.0305
132433	american_pit_bull_terrier	0.1978
132433	australian_cattle_dog	0.0296
132433	chihuahua	0.032
132433	pomeranian	0.0254
132433	yorkshire_terrier	0.0275
132433	beagle	0.0277
132433	labrador_retriever	0.0217
132433	australian_shepherd	0.0596
132433	chow_chow	0.0184
132433	pekingese	0.0251
132433	village_dog_china	0.0111
132433	village_dog_nigeria	0.0111
132433	village_dog_vietnam	0.0111
132433	golden_retriever	0.0341
132433	border_collie	0.0324
132433	staffordshire_bull_terrier	0.0125
132433	lagotto_romagnolo	0.0117
132433	boston_terrier	0.025
132433	shetland_sheepdog	0.015
132433	newfoundland	0.011
132433	bloodhound	0.1759
132433	greyhound	0.0165
132433	shar_pei	0.0213
132454	american_pit_bull_terrier	0.1199
132454	australian_cattle_dog	0.0889
132454	chihuahua	0.0428
132454	dachshund	0.0339
132454	american_cocker_spaniel	0.0132
132454	beagle	0.0982
132454	labrador_retriever	0.0274
132454	german_shepherd_dog	0.0205
132454	chow_chow	0.0353
132454	pug	0.1356
132454	shih_tzu	0.0236
132454	village_dog_china	0.0166
132454	village_dog_nigeria	0.0166
132454	village_dog_vietnam	0.0166
132454	golden_retriever	0.0293
132454	belgian_malinois	0.0368
132454	border_collie	0.0127
132454	doberman_pinscher	0.0173
132454	rottweiler	0.0606
132454	norwegian_elkhound	0.0118
132454	boston_terrier	0.0234
132454	dalmatian	0.0156
1325	boxer	0.893
1325	english_bulldog	0.1057
132508	maltese	0.9989
132526	dachshund	0.9989
132529	toy_poodle	0.556
132529	poodle	0.4335
132537	saint_bernard	0.9989
132541	border_collie	0.9989
132566	boxer	0.0425
132566	american_pit_bull_terrier	0.0977
132566	jack_russell_terrier	0.0153
132566	yorkshire_terrier	0.0105
132566	american_cocker_spaniel	0.0341
132566	beagle	0.0602
132566	labrador_retriever	0.0207
132566	german_shepherd_dog	0.1046
132566	village_dog_china	0.0104
132566	village_dog_nigeria	0.0104
132566	village_dog_vietnam	0.0104
132566	golden_retriever	0.3087
132566	rottweiler	0.0101
132566	staffordshire_bull_terrier	0.0327
132566	alaskan_malamute	0.0123
132566	portuguese_water_dog	0.0259
132566	nova_scotia_duck_tolling_retriever	0.0131
132566	dalmatian	0.0145
132566	newfoundland	0.0172
132566	english_springer_spaniel	0.0227
132567	german_shepherd_dog	0.976
132567	belgian_malinois	0.0196
132581	labrador_retriever	0.8317
132581	english_bulldog	0.0157
132581	golden_retriever	0.0138
132581	newfoundland	0.0211
132581	basset_hound	0.0117
132581	irish_setter	0.0132
132581	english_springer_spaniel	0.0153
132665	bernese_mountain_dog	0.9988
132730	leonberger	0.0102
132730	jack_russell_terrier	0.0198
132730	miniature_schnauzer	0.0149
132730	pomeranian	0.0786
132730	yorkshire_terrier	0.0179
132730	labrador_retriever	0.2316
132730	australian_shepherd	0.0102
132730	belgian_malinois	0.0275
132730	border_collie	0.3159
132730	belgian_sheepdog	0.0146
132730	norwegian_elkhound	0.0718
132730	newfoundland	0.0102
132730	finnish_spitz	0.0158
132741	boxer	0.0187
132741	american_pit_bull_terrier	0.3314
132741	english_bulldog	0.0312
132741	great_dane	0.505
132741	staffordshire_bull_terrier	0.0576
132741	boston_terrier	0.0112
132741	bull_terrier	0.0134
132771	boxer	0.0179
132771	american_pit_bull_terrier	0.1034
132771	labrador_retriever	0.2044
132771	great_dane	0.0116
132771	poodle	0.3191
132771	bullmastiff	0.0162
132771	english_setter	0.0251
132771	boston_terrier	0.0329
132771	dalmatian	0.013
132771	greyhound	0.0125
132771	irish_setter	0.056
132771	airedale_terrier	0.123
132774	collie	0.0266
132774	shetland_sheepdog	0.1437
132774	borzoi	0.564
132774	whippet	0.2627
132777	toy_poodle	0.1796
132777	american_pit_bull_terrier	0.0232
132777	chihuahua	0.115
132777	jack_russell_terrier	0.0475
132777	pomeranian	0.0228
132777	american_cocker_spaniel	0.0157
132777	beagle	0.0104
132777	german_shorthaired_pointer	0.0842
132777	labrador_retriever	0.0261
132777	vizsla	0.0218
132777	australian_shepherd	0.0104
132777	shih_tzu	0.0139
132777	belgian_malinois	0.039
132777	border_collie	0.0213
132777	poodle	0.0286
132777	chesapeake_bay_retriever	0.0196
132777	bullmastiff	0.011
132777	lagotto_romagnolo	0.0257
132777	bouvier_des_flandres	0.0174
132777	dalmatian	0.0192
132777	brittany	0.0178
132777	english_cocker_spaniel	0.0156
132777	sloughi	0.0174
132777	great_pyrenees	0.0164
132777	entlebucher	0.0154
132820	toy_poodle	0.0296
132820	american_pit_bull_terrier	0.1349
132820	australian_cattle_dog	0.2327
132820	jack_russell_terrier	0.0199
132820	beagle	0.0334
132820	german_shorthaired_pointer	0.0401
132820	labrador_retriever	0.055
132820	vizsla	0.012
132820	german_shepherd_dog	0.0192
132820	australian_shepherd	0.1254
132820	chow_chow	0.0266
132820	border_collie	0.0296
132820	collie	0.0239
132820	doberman_pinscher	0.0366
132820	chesapeake_bay_retriever	0.0177
132820	siberian_husky	0.0282
132820	shetland_sheepdog	0.0112
132820	great_pyrenees	0.033
132823	toy_poodle	0.0109
132823	american_pit_bull_terrier	0.061
132823	australian_cattle_dog	0.0885
132823	jack_russell_terrier	0.0169
132823	labrador_retriever	0.012
132823	german_shepherd_dog	0.0443
132823	village_dog_china	0.0185
132823	village_dog_nigeria	0.0185
132823	village_dog_vietnam	0.0185
132823	border_collie	0.0385
132823	collie	0.0249
132823	rottweiler	0.0111
132823	siberian_husky	0.2402
132823	alaskan_malamute	0.0991
132823	saint_bernard	0.0373
132823	english_springer_spaniel	0.0161
132823	samoyed	0.01
132823	whippet	0.0163
132823	shiba_inu	0.0204
132823	wolf_eurasian	0.0323
132823	wolf_north_american	0.0323
132834	doberman_pinscher	0.0119
132834	greyhound	0.912
132834	borzoi	0.0355
132834	whippet	0.0116
132849	labrador_retriever	0.9988
132861	leonberger	0.0124
132861	boxer	0.0592
132861	cavalier_king_charles_spaniel	0.0124
132861	american_pit_bull_terrier	0.2903
132861	australian_cattle_dog	0.0351
132861	dachshund	0.0184
132861	jack_russell_terrier	0.0229
132861	american_cocker_spaniel	0.0177
132861	beagle	0.0134
132861	german_shorthaired_pointer	0.0239
132861	labrador_retriever	0.2085
132861	papillon	0.0106
132861	australian_shepherd	0.0179
132861	english_bulldog	0.0372
132861	golden_retriever	0.0191
132861	border_collie	0.012
132861	boston_terrier	0.0207
132861	dalmatian	0.019
132861	saint_bernard	0.0132
132861	english_springer_spaniel	0.016
132861	belgian_tervuren	0.0114
132874	toy_poodle	0.0124
132874	australian_cattle_dog	0.0123
132874	dachshund	0.0286
132874	jack_russell_terrier	0.028
132874	miniature_pinscher	0.0144
132874	miniature_schnauzer	0.0376
132874	pomeranian	0.1347
132874	yorkshire_terrier	0.0285
132874	labrador_retriever	0.0141
132874	papillon	0.0318
132874	scottish_terrier	0.0141
132874	australian_shepherd	0.0351
132874	pug	0.0175
132874	belgian_malinois	0.0364
132874	border_collie	0.0393
132874	doberman_pinscher	0.0218
132874	rottweiler	0.0126
132874	belgian_sheepdog	0.0102
132874	lagotto_romagnolo	0.021
132874	norwegian_elkhound	0.1331
132874	siberian_husky	0.0106
132874	portuguese_water_dog	0.0147
132874	shetland_sheepdog	0.0134
132874	standard_schnauzer	0.0239
132874	sloughi	0.01
132874	samoyed	0.0298
132874	border_terrier	0.0156
132874	schipperke	0.0296
132874	finnish_spitz	0.0307
132908	chihuahua	0.0364
132908	pekingese	0.0619
132908	pug	0.8567
132914	cavalier_king_charles_spaniel	0.9987
13296	golden_retriever	0.9989
132992	american_pit_bull_terrier	0.0143
132992	chihuahua	0.051
132992	labrador_retriever	0.1705
132992	border_collie	0.0289
132992	lagotto_romagnolo	0.0179
132992	newfoundland	0.0215
132992	old_english_sheepdog	0.5117
132992	basenji	0.0108
132992	afghan_hound	0.0136
132992	saluki	0.0219
132992	great_pyrenees	0.0614
133018	leonberger	0.013
133018	american_pit_bull_terrier	0.0383
133018	australian_cattle_dog	0.3158
133018	german_shorthaired_pointer	0.047
133018	labrador_retriever	0.029
133018	german_shepherd_dog	0.033
133018	australian_shepherd	0.0353
133018	chow_chow	0.0662
133018	border_collie	0.0229
133018	collie	0.0242
133018	rottweiler	0.046
133018	poodle	0.0276
133018	siberian_husky	0.0619
133018	english_setter	0.0318
133018	portuguese_water_dog	0.0183
133018	standard_schnauzer	0.0137
133018	samoyed	0.0339
133018	shiba_inu	0.013
133033	dachshund	0.0113
133033	beagle	0.0283
133033	german_shorthaired_pointer	0.0581
133033	vizsla	0.0614
133033	chesapeake_bay_retriever	0.0114
133033	lagotto_romagnolo	0.0219
133033	english_setter	0.7274
133033	brittany	0.0175
133033	gordon_setter	0.0393
133036	leonberger	0.0127
133036	toy_poodle	0.0384
133036	australian_cattle_dog	0.021
133036	chihuahua	0.0283
133036	dachshund	0.0618
133036	jack_russell_terrier	0.0459
133036	miniature_pinscher	0.0216
133036	miniature_schnauzer	0.0325
133036	pomeranian	0.1525
133036	yorkshire_terrier	0.0105
133036	maltese	0.0121
133036	pug	0.0272
133036	belgian_malinois	0.0538
133036	border_collie	0.0245
133036	doberman_pinscher	0.0224
133036	rottweiler	0.0172
133036	poodle	0.0153
133036	lagotto_romagnolo	0.0331
133036	norwegian_elkhound	0.053
133036	portuguese_water_dog	0.0121
133036	west_highland_white_terrier	0.0109
133036	bouvier_des_flandres	0.0113
133036	italian_greyhound	0.0104
133036	dalmatian	0.0107
133036	standard_schnauzer	0.0502
133036	irish_wolfhound	0.0189
133036	bichon_frise	0.0373
133036	samoyed	0.0148
133036	schipperke	0.0195
133038	boxer	0.0685
133038	cavalier_king_charles_spaniel	0.0273
133038	toy_poodle	0.0206
133038	american_pit_bull_terrier	0.0492
133038	australian_cattle_dog	0.03
133038	chihuahua	0.0676
133038	dachshund	0.0452
133038	jack_russell_terrier	0.0638
133038	miniature_pinscher	0.072
133038	yorkshire_terrier	0.0205
133038	american_cocker_spaniel	0.0163
133038	beagle	0.1459
133038	labrador_retriever	0.064
133038	german_shepherd_dog	0.0148
133038	australian_shepherd	0.0152
133038	village_dog_china	0.0235
133038	village_dog_nigeria	0.0235
133038	village_dog_vietnam	0.0235
133038	chesapeake_bay_retriever	0.0236
133038	saint_bernard	0.0276
133038	newfoundland	0.016
133038	basset_hound	0.0103
133038	bloodhound	0.0114
133038	greyhound	0.0107
133038	bichon_frise	0.0101
133038	bull_terrier	0.0131
133038	chinook	0.0151
133041	cavalier_king_charles_spaniel	0.0317
133041	toy_poodle	0.0628
133041	american_pit_bull_terrier	0.0156
133041	jack_russell_terrier	0.0267
133041	pomeranian	0.0157
133041	yorkshire_terrier	0.0162
133041	american_cocker_spaniel	0.0707
133041	beagle	0.0502
133041	german_shorthaired_pointer	0.0315
133041	labrador_retriever	0.0105
133041	maltese	0.0134
133041	golden_retriever	0.0337
133041	chesapeake_bay_retriever	0.0119
133041	lagotto_romagnolo	0.013
133041	portuguese_water_dog	0.0104
133041	boston_terrier	0.0116
133041	dalmatian	0.0142
133041	brittany	0.0201
133041	english_cocker_spaniel	0.288
133041	irish_setter	0.0111
133041	english_springer_spaniel	0.1516
133041	gordon_setter	0.0185
133064	boxer	0.0617
133064	french_bulldog	0.0276
133064	american_pit_bull_terrier	0.2556
133064	chihuahua	0.0216
133064	beagle	0.0188
133064	labrador_retriever	0.179
133064	norwich_terrier	0.0148
133064	german_shepherd_dog	0.0192
133064	chow_chow	0.0269
133064	english_bulldog	0.0231
133064	border_collie	0.0184
133064	rottweiler	0.0169
133064	staffordshire_bull_terrier	0.0363
133064	chesapeake_bay_retriever	0.0118
133064	siberian_husky	0.0937
133064	english_setter	0.0141
133064	english_cocker_spaniel	0.0189
133064	bull_terrier	0.0125
13309	golden_retriever	0.0305
13309	labrador_retriever	0.9534
133094	great_dane	0.9987
1331	golden_retriever	0.0582
1331	american_cocker_spaniel	0.0189
1331	australian_shepherd	0.0954
1331	boxer	0.0369
1331	collie	0.0115
1331	german_shepherd_dog	0.0223
1331	labrador_retriever	0.0358
1331	siberian_husky	0.1428
1331	village_dog_china	0.0233
1331	village_dog_nigeria	0.0233
1331	village_dog_vietnam	0.0233
1331	american_pit_bull_terrier	0.06
1331	chow_chow	0.0697
1331	yorkshire_terrier	0.0127
1331	belgian_sheepdog	0.0155
1331	belgian_malinois	0.0117
1331	bloodhound	0.0324
1331	brittany	0.0202
1331	english_bulldog	0.0167
1331	english_setter	0.0212
1331	english_shepherd	0.0322
1331	irish_setter	0.0109
1331	norwegian_elkhound	0.0134
1331	rottweiler	0.0964
1331	samoyed	0.0323
133102	irish_setter	0.9989
133104	irish_setter	0.9989
133122	german_shepherd_dog	0.0108
133122	australian_shepherd	0.9125
133122	border_collie	0.0102
133122	shetland_sheepdog	0.0182
133122	greyhound	0.0151
13313	american_pit_bull_terrier	0.0605
13313	australian_cattle_dog	0.0598
13313	australian_shepherd	0.0573
13313	border_collie	0.0353
13313	chihuahua	0.0759
13313	collie	0.0495
13313	great_pyrenees	0.0119
13313	boxer	0.0198
13313	chow_chow	0.0224
13313	dachshund	0.0508
13313	dalmatian	0.0392
13313	golden_retriever	0.0114
13313	labrador_retriever	0.0633
13313	newfoundland	0.0108
13313	standard_schnauzer	0.0113
13313	yorkshire_terrier	0.012
13313	beagle	0.0546
13313	jack_russell_terrier	0.0558
13313	pekingese	0.0292
13313	toy_poodle	0.0362
13313	pug	0.0146
13313	irish_setter	0.012
13313	shetland_sheepdog	0.028
13313	greyhound	0.019
133132	golden_retriever	0.9989
133137	dachshund	0.0353
133137	irish_setter	0.0218
133137	portuguese_water_dog	0.0101
133137	yorkshire_terrier	0.0227
133137	american_cocker_spaniel	0.0155
133137	bearded_collie	0.0122
133137	belgian_sheepdog	0.0134
133137	english_setter	0.0146
133137	german_shorthaired_pointer	0.3112
133137	lagotto_romagnolo	0.0328
133137	sloughi	0.0144
133137	vizsla	0.0376
133137	standard_schnauzer	0.0113
133137	dalmatian	0.0143
133137	poodle	0.0226
133137	weimaraner	0.0385
133137	wirehaired_pointing_griffon	0.3151
133178	boxer	0.0736
133178	american_pit_bull_terrier	0.0934
133178	australian_cattle_dog	0.0132
133178	yorkshire_terrier	0.0112
133178	beagle	0.0833
133178	german_shorthaired_pointer	0.0146
133178	german_shepherd_dog	0.033
133178	australian_shepherd	0.059
133178	chow_chow	0.0298
133178	great_dane	0.0217
133178	golden_retriever	0.0284
133178	border_collie	0.028
133178	collie	0.0233
133178	mastiff	0.0133
133178	poodle	0.0296
133178	lagotto_romagnolo	0.0116
133178	boston_terrier	0.0154
133178	saint_bernard	0.0176
133178	bloodhound	0.0157
133178	great_pyrenees	0.2068
133214	chesapeake_bay_retriever	0.9973
133246	bernese_mountain_dog	0.9987
133252	american_pit_bull_terrier	0.0141
133252	border_collie	0.0466
133252	greyhound	0.0119
133252	labrador_retriever	0.1838
133252	weimaraner	0.0133
133252	australian_cattle_dog	0.2802
133252	australian_shepherd	0.3128
133252	french_bulldog	0.0111
133252	shetland_sheepdog	0.0203
133252	golden_retriever	0.0105
133252	village_dog_china	0.0152
133252	village_dog_nigeria	0.0152
133252	village_dog_vietnam	0.0152
133254	rottweiler	0.9987
133302	pomeranian	0.5184
133302	siberian_husky	0.4759
133318	american_cocker_spaniel	0.0102
133318	german_shepherd_dog	0.1558
133318	poodle	0.7078
133318	portuguese_water_dog	0.0159
133318	standard_schnauzer	0.0101
133318	irish_setter	0.0121
133318	english_springer_spaniel	0.0112
133333	toy_poodle	0.0129
133333	american_pit_bull_terrier	0.0288
133333	chihuahua	0.0671
133333	dachshund	0.0169
133333	yorkshire_terrier	0.013
133333	german_shorthaired_pointer	0.0104
133333	labrador_retriever	0.0156
133333	village_dog_china	0.0201
133333	village_dog_nigeria	0.0201
133333	village_dog_vietnam	0.0201
133333	border_collie	0.0158
133333	mastiff	0.2184
133333	lagotto_romagnolo	0.0131
133333	portuguese_water_dog	0.0147
133333	sloughi	0.016
133333	afghan_hound	0.029
133333	saluki	0.047
133333	great_pyrenees	0.3622
133337	french_bulldog	0.028
133337	american_pit_bull_terrier	0.0378
133337	dachshund	0.0128
133337	jack_russell_terrier	0.5678
133337	yorkshire_terrier	0.0407
133337	beagle	0.0159
133337	labrador_retriever	0.0119
133337	papillon	0.049
133337	border_collie	0.0281
133337	pembroke_welsh_corgi	0.0212
133337	portuguese_water_dog	0.0113
133337	boston_terrier	0.0125
133337	english_cocker_spaniel	0.0154
133337	wire_fox_terrier	0.0269
133347	chihuahua	0.9988
133385	rottweiler	0.9989
133418	french_bulldog	0.0132
133418	german_shorthaired_pointer	0.0497
133418	labrador_retriever	0.7774
133418	golden_retriever	0.0453
133418	poodle	0.0173
133418	chesapeake_bay_retriever	0.0156
133418	old_english_sheepdog	0.0135
133449	golden_retriever	0.9988
133459	pomeranian	0.9988
133469	golden_retriever	0.9988
133494	golden_retriever	0.9988
133512	dachshund	0.9988
133523	toy_poodle	0.3707
133523	yorkshire_terrier	0.0119
133523	labrador_retriever	0.4088
133523	poodle	0.1316
133523	english_setter	0.0156
133526	beagle	0.9989
133532	saint_bernard	0.9989
133544	french_bulldog	0.0231
133544	american_pit_bull_terrier	0.4241
133544	beagle	0.0626
133544	labrador_retriever	0.0365
133544	norwich_terrier	0.0209
133544	border_collie	0.1213
133544	rottweiler	0.0341
133544	staffordshire_bull_terrier	0.0735
133544	bullmastiff	0.0141
133544	alaskan_malamute	0.0228
133544	boston_terrier	0.0604
133578	shetland_sheepdog	0.1331
133578	borzoi	0.5653
133578	whippet	0.3005
133584	miniature_schnauzer	0.9989
133587	pomeranian	0.9988
13359	rhodesian_ridgeback	0.9894
13361	american_cocker_spaniel	0.0142
13361	american_pit_bull_terrier	0.0508
13361	beagle	0.0186
13361	border_collie	0.0285
13361	boxer	0.0328
13361	chow_chow	0.0555
13361	german_shepherd_dog	0.1993
13361	labrador_retriever	0.0212
13361	rottweiler	0.0112
13361	siberian_husky	0.0409
13361	australian_cattle_dog	0.0392
13361	australian_shepherd	0.0243
13361	collie	0.0517
13361	dachshund	0.0216
13361	english_setter	0.0155
13361	german_shorthaired_pointer	0.0254
13361	great_dane	0.0307
13361	shih_tzu	0.0297
13361	vizsla	0.0164
13361	village_dog_china	0.0158
13361	village_dog_nigeria	0.0158
13361	village_dog_vietnam	0.0158
13361	chihuahua	0.021
13361	doberman_pinscher	0.0368
13361	english_cocker_spaniel	0.0107
13361	chinook	0.0183
13361	english_shepherd	0.0263
13361	alaskan_malamute	0.0138
13361	pekingese	0.0145
133652	golden_retriever	0.9988
133665	golden_retriever	0.9988
133671	toy_poodle	0.1377
133671	chihuahua	0.4413
133671	dachshund	0.1482
133671	jack_russell_terrier	0.0196
133671	american_cocker_spaniel	0.0398
133671	shih_tzu	0.0107
133671	village_dog_china	0.0123
133671	village_dog_nigeria	0.0123
133671	village_dog_vietnam	0.0123
133671	portuguese_water_dog	0.0188
133671	chinese_crested	0.0108
133687	american_pit_bull_terrier	0.0218
133687	australian_cattle_dog	0.1569
133687	chihuahua	0.0139
133687	dachshund	0.028
133687	jack_russell_terrier	0.0348
133687	american_cocker_spaniel	0.0166
133687	labrador_retriever	0.11
133687	german_shepherd_dog	0.0199
133687	australian_shepherd	0.0279
133687	chow_chow	0.0536
133687	village_dog_china	0.0146
133687	village_dog_nigeria	0.0146
133687	village_dog_vietnam	0.0146
133687	golden_retriever	0.0318
133687	rottweiler	0.0128
133687	lagotto_romagnolo	0.0122
133687	weimaraner	0.0263
133687	siberian_husky	0.0104
133687	bouvier_des_flandres	0.0111
133687	shetland_sheepdog	0.0121
133687	basset_hound	0.01
133687	bearded_collie	0.0101
133687	great_pyrenees	0.2417
133699	leonberger	0.0123
133699	american_pit_bull_terrier	0.094
133699	australian_cattle_dog	0.0164
133699	dachshund	0.0101
133699	jack_russell_terrier	0.0656
133699	american_cocker_spaniel	0.1228
133699	beagle	0.0197
133699	labrador_retriever	0.0391
133699	german_shepherd_dog	0.0211
133699	australian_shepherd	0.053
133699	chow_chow	0.2531
133699	golden_retriever	0.0366
133699	collie	0.013
133699	pembroke_welsh_corgi	0.0101
133699	rottweiler	0.0121
133699	staffordshire_bull_terrier	0.0353
133699	portuguese_water_dog	0.0103
133699	english_cocker_spaniel	0.0198
133699	english_springer_spaniel	0.0135
133725	australian_shepherd	0.9989
133732	golden_retriever	0.0165
133732	american_pit_bull_terrier	0.01
133732	labrador_retriever	0.9332
133750	american_pit_bull_terrier	0.0704
133750	australian_cattle_dog	0.0941
133750	dachshund	0.0162
133750	jack_russell_terrier	0.0513
133750	miniature_schnauzer	0.0354
133750	pomeranian	0.0138
133750	yorkshire_terrier	0.0181
133750	beagle	0.1001
133750	labrador_retriever	0.1396
133750	australian_shepherd	0.0582
133750	chow_chow	0.0107
133750	pug	0.034
133750	golden_retriever	0.0139
133750	border_collie	0.0101
133750	chesapeake_bay_retriever	0.0149
133750	lagotto_romagnolo	0.0103
133750	alaskan_malamute	0.0222
133750	west_highland_white_terrier	0.0109
133750	boston_terrier	0.0468
133750	shetland_sheepdog	0.0117
133750	basset_hound	0.0199
133750	bloodhound	0.0211
133750	greyhound	0.0138
133750	irish_setter	0.015
133840	siberian_husky	0.9444
13385	american_pit_bull_terrier	0.0267
13385	border_collie	0.0519
13385	boxer	0.014
13385	chow_chow	0.0454
13385	german_shepherd_dog	0.1076
13385	labrador_retriever	0.1437
13385	australian_cattle_dog	0.4516
13385	australian_shepherd	0.0337
13385	toy_poodle	0.0231
13385	doberman_pinscher	0.0127
13385	irish_setter	0.0109
133858	toy_poodle	0.6776
133858	golden_retriever	0.24
133858	poodle	0.0746
133864	boxer	0.0161
133864	american_pit_bull_terrier	0.1477
133864	australian_cattle_dog	0.1258
133864	chihuahua	0.0792
133864	dachshund	0.0898
133864	jack_russell_terrier	0.0746
133864	american_cocker_spaniel	0.0589
133864	german_shorthaired_pointer	0.0115
133864	labrador_retriever	0.072
133864	german_shepherd_dog	0.0307
133864	australian_shepherd	0.0229
133864	chow_chow	0.0364
133864	golden_retriever	0.0309
133864	border_collie	0.014
133864	shetland_sheepdog	0.0217
133864	basset_hound	0.0105
133894	american_pit_bull_terrier	0.026
133894	jack_russell_terrier	0.024
133894	labrador_retriever	0.8763
133894	newfoundland	0.0109
133894	gordon_setter	0.0112
133895	american_pit_bull_terrier	0.9987
133902	english_bulldog	0.9989
133919	labrador_retriever	0.9914
133923	leonberger	0.0124
133923	toy_poodle	0.0204
133923	american_pit_bull_terrier	0.1814
133923	jack_russell_terrier	0.0161
133923	american_cocker_spaniel	0.0106
133923	labrador_retriever	0.0329
133923	german_shepherd_dog	0.0241
133923	chow_chow	0.1065
133923	village_dog_china	0.0108
133923	village_dog_nigeria	0.0108
133923	village_dog_vietnam	0.0108
133923	golden_retriever	0.0207
133923	doberman_pinscher	0.0142
133923	pembroke_welsh_corgi	0.0125
133923	bullmastiff	0.0156
133923	siberian_husky	0.3957
133923	alaskan_malamute	0.0301
133923	basset_hound	0.0177
133934	american_pit_bull_terrier	0.0176
133934	border_collie	0.0321
133934	boston_terrier	0.0156
133934	bouvier_des_flandres	0.014
133934	labrador_retriever	0.0217
133934	lagotto_romagnolo	0.0117
133934	nova_scotia_duck_tolling_retriever	0.016
133934	pembroke_welsh_corgi	0.0117
133934	yorkshire_terrier	0.0256
133934	american_cocker_spaniel	0.0451
133934	australian_shepherd	0.3362
133934	bullmastiff	0.0103
133934	collie	0.0464
133934	jack_russell_terrier	0.0131
133934	portuguese_water_dog	0.0169
133934	shetland_sheepdog	0.0357
133934	toy_poodle	0.0339
133934	standard_schnauzer	0.0124
133934	english_shepherd	0.0205
133934	belgian_sheepdog	0.0108
133934	chinese_crested	0.0117
133934	shih_tzu	0.0107
133934	italian_greyhound	0.033
133934	cavalier_king_charles_spaniel	0.0164
133934	mastiff	0.0136
133947	rottweiler	0.9989
133995	schipperke	0.9989
13400	old_english_sheepdog	0.9988
134007	alaskan_malamute	0.7034
134007	siberian_husky	0.074
134013	golden_retriever	0.9988
13402	australian_shepherd	0.9989
134053	german_shorthaired_pointer	0.9988
134073	havanese	0.9989
134083	leonberger	0.0112
134083	german_shepherd_dog	0.8257
134083	belgian_malinois	0.0121
134083	border_collie	0.0106
134083	doberman_pinscher	0.0139
134083	greyhound	0.0115
134083	chinook	0.0362
134083	berger_picard	0.019
134123	golden_retriever	0.9989
134126	poodle	0.5125
134126	bernese_mountain_dog	0.4863
13418	old_english_sheepdog	0.1579
13418	irish_setter	0.5572
13418	poodle	0.2837
134229	australian_cattle_dog	0.9989
13429	german_shepherd_dog	0.9988
13430	golden_retriever	0.026
13430	alaskan_malamute	0.0643
13430	american_pit_bull_terrier	0.0282
13430	belgian_malinois	0.0198
13430	german_shepherd_dog	0.0627
13430	labrador_retriever	0.1031
13430	beagle	0.0133
13430	australian_shepherd	0.0338
13430	australian_cattle_dog	0.07
13430	basset_hound	0.0125
13430	border_collie	0.0422
13430	boston_terrier	0.031
13430	collie	0.0205
13430	dalmatian	0.0325
13430	jack_russell_terrier	0.0305
13430	yorkshire_terrier	0.0132
13430	leonberger	0.0129
13430	rottweiler	0.0167
13430	village_dog_china	0.0351
13430	village_dog_nigeria	0.0351
13430	village_dog_vietnam	0.0351
13430	chow_chow	0.1202
13430	siberian_husky	0.0362
13430	doberman_pinscher	0.0125
13430	bearded_collie	0.0153
13430	gordon_setter	0.0193
134314	american_cocker_spaniel	0.9989
134357	golden_retriever	0.2855
134357	poodle	0.7133
134363	english_springer_spaniel	0.9989
134407	beagle	0.0109
134407	leonberger	0.0155
134407	yorkshire_terrier	0.0497
134407	toy_poodle	0.4415
134407	belgian_sheepdog	0.0106
134407	maltese	0.1449
134407	havanese	0.2438
134419	american_pit_bull_terrier	0.0473
134419	australian_cattle_dog	0.0407
134419	beagle	0.0147
134419	labrador_retriever	0.333
134419	papillon	0.0112
134419	vizsla	0.01
134419	german_shepherd_dog	0.2891
134419	chow_chow	0.0341
134419	siberian_husky	0.0317
134419	samoyed	0.0213
134419	great_pyrenees	0.0244
134488	toy_poodle	0.1309
134488	american_pit_bull_terrier	0.0311
134488	chihuahua	0.2073
134488	jack_russell_terrier	0.0619
134488	miniature_schnauzer	0.0135
134488	yorkshire_terrier	0.0591
134488	american_cocker_spaniel	0.0314
134488	beagle	0.0411
134488	labrador_retriever	0.0203
134488	pekingese	0.0101
134488	shih_tzu	0.1495
134488	portuguese_water_dog	0.0123
134488	boston_terrier	0.0408
134488	bouvier_des_flandres	0.0131
134488	shetland_sheepdog	0.0115
134488	old_english_sheepdog	0.0152
134488	chinese_crested	0.0151
134516	english_bulldog	0.9989
134557	american_pit_bull_terrier	0.0655
134557	boxer	0.0528
134557	german_shepherd_dog	0.0596
134557	golden_retriever	0.0173
134557	poodle	0.0102
134557	portuguese_water_dog	0.0104
134557	australian_shepherd	0.0477
134557	american_cocker_spaniel	0.0109
134557	basset_hound	0.0139
134557	beagle	0.1489
134557	bearded_collie	0.0195
134557	belgian_sheepdog	0.0112
134557	bloodhound	0.0208
134557	boston_terrier	0.0174
134557	chinese_crested	0.019
134557	chow_chow	0.0508
134557	collie	0.0256
134557	doberman_pinscher	0.0102
134557	english_setter	0.0139
134557	english_shepherd	0.0349
134557	great_dane	0.0121
134557	greyhound	0.0145
134557	maltese	0.0114
134557	nova_scotia_duck_tolling_retriever	0.0236
134557	pekingese	0.012
134557	pembroke_welsh_corgi	0.0166
134557	pomeranian	0.0187
134557	pug	0.0163
134557	rottweiler	0.0166
134557	shetland_sheepdog	0.0177
134557	siberian_husky	0.0332
134557	tibetan_mastiff	0.0155
134557	yorkshire_terrier	0.0178
134572	west_highland_white_terrier	0.9989
134586	golden_retriever	0.0192
134586	american_pit_bull_terrier	0.1009
134586	border_collie	0.0146
134586	beagle	0.0148
134586	portuguese_water_dog	0.0102
134586	great_pyrenees	0.5125
134586	labrador_retriever	0.2211
134586	miniature_pinscher	0.0121
134599	french_bulldog	0.0183
134599	toy_poodle	0.0164
134599	american_pit_bull_terrier	0.1097
134599	australian_cattle_dog	0.0527
134599	chihuahua	0.0446
134599	jack_russell_terrier	0.0125
134599	american_cocker_spaniel	0.086
134599	labrador_retriever	0.0137
134599	german_shepherd_dog	0.4674
134599	border_collie	0.0375
134599	poodle	0.0166
134599	nova_scotia_duck_tolling_retriever	0.0144
134625	labrador_retriever	0.9988
134663	german_shepherd_dog	0.2116
134663	australian_cattle_dog	0.0517
134663	australian_shepherd	0.0143
134663	border_collie	0.0753
134663	yorkshire_terrier	0.0133
134663	american_pit_bull_terrier	0.1894
134663	village_dog_china	0.0347
134663	village_dog_nigeria	0.0347
134663	village_dog_vietnam	0.0347
134663	english_bulldog	0.0158
134663	rhodesian_ridgeback	0.0224
134663	akita	0.2472
134663	bouvier_des_flandres	0.013
134663	shiba_inu	0.0186
13467	chihuahua	0.5487
13467	portuguese_water_dog	0.014
13467	lagotto_romagnolo	0.02
13467	pekingese	0.2547
13467	shih_tzu	0.0475
13467	pomeranian	0.052
13467	sloughi	0.0116
134675	golden_retriever	0.0589
134675	american_pit_bull_terrier	0.54
134675	boxer	0.0336
134675	english_bulldog	0.0155
134675	labrador_retriever	0.2417
134675	newfoundland	0.0104
134675	boston_terrier	0.0392
134675	bull_terrier	0.01
134675	chesapeake_bay_retriever	0.0133
134686	german_shepherd_dog	0.9988
134700	labrador_retriever	0.9989
134715	american_pit_bull_terrier	0.0113
134715	dachshund	0.0258
134715	leonberger	0.0143
134715	yorkshire_terrier	0.0698
134715	australian_shepherd	0.0184
134715	toy_poodle	0.0605
134715	chihuahua	0.4111
134715	pekingese	0.0273
134715	standard_schnauzer	0.0124
134715	pug	0.0192
134715	shih_tzu	0.1808
134715	italian_greyhound	0.0101
134715	bichon_frise	0.0369
134715	sloughi	0.0164
13473	american_cocker_spaniel	0.0277
13473	australian_cattle_dog	0.0301
13473	australian_shepherd	0.4947
13473	border_collie	0.0616
13473	collie	0.0265
13473	dachshund	0.0233
13473	golden_retriever	0.0121
13473	maltese	0.0112
13473	jack_russell_terrier	0.0443
13473	shetland_sheepdog	0.0421
13473	nova_scotia_duck_tolling_retriever	0.0196
13473	bullmastiff	0.024
13473	english_cocker_spaniel	0.0141
13473	italian_greyhound	0.0239
13473	bearded_collie	0.0185
134735	american_pit_bull_terrier	0.012
134735	chihuahua	0.0442
134735	jack_russell_terrier	0.0108
134735	labrador_retriever	0.0128
134735	australian_shepherd	0.6493
134735	border_collie	0.0125
134735	collie	0.0392
134735	boston_terrier	0.0142
134735	shetland_sheepdog	0.0405
134763	american_pit_bull_terrier	0.0481
134763	border_collie	0.0169
134763	german_shepherd_dog	0.0437
134763	golden_retriever	0.0572
134763	labrador_retriever	0.1009
134763	portuguese_water_dog	0.0107
134763	australian_shepherd	0.0421
134763	american_cocker_spaniel	0.0186
134763	beagle	0.012
134763	chow_chow	0.0535
134763	pomeranian	0.0114
134763	australian_cattle_dog	0.0391
134763	chihuahua	0.2069
134763	dachshund	0.0856
134763	miniature_schnauzer	0.0357
134763	shar_pei	0.0557
134763	shiba_inu	0.0143
134763	sloughi	0.0117
134763	standard_schnauzer	0.0127
134763	village_dog_china	0.0162
134763	village_dog_nigeria	0.0162
134763	village_dog_vietnam	0.0162
134763	whippet	0.0152
13477	greyhound	0.9989
134805	german_shorthaired_pointer	0.9989
134919	american_pit_bull_terrier	0.0588
134919	boxer	0.1548
134919	doberman_pinscher	0.1027
134919	labrador_retriever	0.114
134919	leonberger	0.016
134919	nova_scotia_duck_tolling_retriever	0.0148
134919	english_bulldog	0.0278
134919	german_shepherd_dog	0.3879
134919	bull_terrier	0.0112
134919	belgian_malinois	0.0238
134923	boxer	0.0469
134923	american_pit_bull_terrier	0.0502
134923	australian_cattle_dog	0.0526
134923	chihuahua	0.1418
134923	miniature_schnauzer	0.0504
134923	pomeranian	0.1002
134923	yorkshire_terrier	0.0311
134923	american_cocker_spaniel	0.0237
134923	beagle	0.0592
134923	labrador_retriever	0.0255
134923	german_shepherd_dog	0.0365
134923	chow_chow	0.0334
134923	english_bulldog	0.0162
134923	rhodesian_ridgeback	0.0247
134923	golden_retriever	0.0194
134923	collie	0.0161
134923	rottweiler	0.0392
134923	siberian_husky	0.0609
134923	english_setter	0.0126
134923	saint_bernard	0.0268
134923	brittany	0.0149
134923	greyhound	0.0152
134923	standard_schnauzer	0.0107
134994	yorkshire_terrier	0.0191
134994	american_pit_bull_terrier	0.0346
134994	airedale_terrier	0.0113
134994	dachshund	0.0294
134994	beagle	0.0277
134994	collie	0.0101
134994	west_highland_white_terrier	0.0186
134994	boston_terrier	0.0281
134994	bouvier_des_flandres	0.0109
134994	jack_russell_terrier	0.6375
134994	maltese	0.0125
134994	norwich_terrier	0.0105
134994	pembroke_welsh_corgi	0.0133
134994	wire_fox_terrier	0.0483
13501	shih_tzu	0.4563
13501	pomeranian	0.5419
135097	toy_poodle	0.0406
135097	golden_retriever	0.0588
135097	american_pit_bull_terrier	0.0517
135097	australian_cattle_dog	0.0324
135097	border_collie	0.0404
135097	boxer	0.0415
135097	rottweiler	0.032
135097	chow_chow	0.0845
135097	english_bulldog	0.0148
135097	german_shepherd_dog	0.0704
135097	german_shorthaired_pointer	0.0306
135097	beagle	0.0354
135097	collie	0.0209
135097	american_cocker_spaniel	0.0252
135097	labrador_retriever	0.0921
135097	bloodhound	0.0198
135097	rhodesian_ridgeback	0.0103
135097	siberian_husky	0.0243
135097	miniature_pinscher	0.026
135097	jack_russell_terrier	0.0262
135097	belgian_malinois	0.0139
135097	irish_setter	0.0108
135097	leonberger	0.0109
135097	pug	0.0115
135097	shar_pei	0.0125
135124	vizsla	0.9989
135175	golden_retriever	0.9989
135192	american_pit_bull_terrier	0.5563
135192	boxer	0.028
135192	rottweiler	0.0133
135192	staffordshire_bull_terrier	0.1504
135192	german_shepherd_dog	0.0485
135192	lagotto_romagnolo	0.0127
135192	alaskan_malamute	0.0173
135192	siberian_husky	0.0516
135192	bull_terrier	0.0146
13522	american_cocker_spaniel	0.0979
13522	american_pit_bull_terrier	0.0358
13522	border_collie	0.0142
13522	chihuahua	0.0541
13522	portuguese_water_dog	0.017
13522	dachshund	0.0498
13522	golden_retriever	0.0236
13522	labrador_retriever	0.0134
13522	rottweiler	0.0115
13522	yorkshire_terrier	0.0139
13522	beagle	0.0236
13522	jack_russell_terrier	0.0508
13522	lagotto_romagnolo	0.0146
13522	toy_poodle	0.0221
13522	miniature_pinscher	0.0127
13522	soft_coated_wheaten_terrier	0.0151
13522	belgian_sheepdog	0.0108
13522	belgian_malinois	0.0109
13522	english_setter	0.0283
13522	german_shorthaired_pointer	0.0581
13522	vizsla	0.0197
13522	irish_setter	0.0311
13522	chesapeake_bay_retriever	0.0264
13522	bouvier_des_flandres	0.0225
13522	english_cocker_spaniel	0.0658
13522	english_springer_spaniel	0.0754
13522	cavalier_king_charles_spaniel	0.0387
13522	gordon_setter	0.0113
13522	papillon	0.0185
135249	alaskan_malamute	0.9022
135262	australian_cattle_dog	0.0252
135262	chihuahua	0.1048
135262	dachshund	0.1966
135262	doberman_pinscher	0.0245
135262	labrador_retriever	0.0184
135262	maltese	0.0475
135262	pomeranian	0.1017
135262	jack_russell_terrier	0.0839
135262	shih_tzu	0.0515
135262	toy_poodle	0.0407
135262	yorkshire_terrier	0.0142
135262	american_cocker_spaniel	0.082
135262	french_bulldog	0.0186
135262	pug	0.0141
135262	chinese_crested	0.0103
135262	bull_terrier	0.0106
135262	bouvier_des_flandres	0.0106
135262	mastiff	0.0115
135315	golden_retriever	0.5039
135315	bullmastiff	0.0134
135315	labrador_retriever	0.4328
135315	newfoundland	0.0205
135374	australian_shepherd	0.9989
135415	golden_retriever	0.0193
135415	american_pit_bull_terrier	0.048
135415	boxer	0.0903
135415	staffordshire_bull_terrier	0.0453
135415	great_dane	0.0695
135415	bullmastiff	0.2167
135415	english_bulldog	0.1484
135415	german_shepherd_dog	0.0168
135415	beagle	0.0137
135415	rhodesian_ridgeback	0.0193
135415	boston_terrier	0.027
135415	bull_terrier	0.0201
135415	jack_russell_terrier	0.051
135415	leonberger	0.0192
135415	french_bulldog	0.0142
135415	mastiff	0.0558
135415	soft_coated_wheaten_terrier	0.0125
135454	brittany	0.9989
135491	pomeranian	0.0587
135491	yorkshire_terrier	0.0104
135491	golden_retriever	0.0336
135491	american_pit_bull_terrier	0.0868
135491	border_collie	0.0208
135491	rottweiler	0.043
135491	dachshund	0.0201
135491	german_shepherd_dog	0.0493
135491	old_english_sheepdog	0.019
135491	beagle	0.0256
135491	portuguese_water_dog	0.0164
135491	shetland_sheepdog	0.019
135491	labrador_retriever	0.0761
135491	chihuahua	0.0295
135491	dalmatian	0.0477
135491	doberman_pinscher	0.0138
135491	english_springer_spaniel	0.0116
135491	village_dog_china	0.0117
135491	village_dog_nigeria	0.0117
135491	village_dog_vietnam	0.0117
135491	west_highland_white_terrier	0.0139
135491	miniature_pinscher	0.0231
135491	boston_terrier	0.0208
135491	bouvier_des_flandres	0.0114
135491	jack_russell_terrier	0.1854
135491	belgian_malinois	0.0121
135491	miniature_schnauzer	0.0127
135540	toy_poodle	0.0126
135540	yorkshire_terrier	0.0201
135540	dachshund	0.3269
135540	old_english_sheepdog	0.0103
135540	labrador_retriever	0.0116
135540	chihuahua	0.555
135540	maltese	0.0251
135659	dachshund	0.9988
13573	labrador_retriever	0.8665
13573	german_shepherd_dog	0.0156
13573	golden_retriever	0.0242
13573	boston_terrier	0.0119
13573	english_springer_spaniel	0.023
13573	lagotto_romagnolo	0.0119
135760	border_collie	0.0108
135760	dachshund	0.0262
135760	doberman_pinscher	0.0129
135760	greyhound	0.0171
135760	labrador_retriever	0.0188
135760	nova_scotia_duck_tolling_retriever	0.01
135760	yorkshire_terrier	0.018
135760	australian_shepherd	0.0149
135760	bearded_collie	0.0117
135760	jack_russell_terrier	0.0106
135760	pomeranian	0.0311
135760	portuguese_water_dog	0.0125
135760	shiba_inu	0.0386
135760	chihuahua	0.0369
135760	english_shepherd	0.016
135760	golden_retriever	0.0618
135760	dalmatian	0.034
135760	german_shepherd_dog	0.0427
135760	belgian_sheepdog	0.0111
135760	shih_tzu	0.0326
135760	chow_chow	0.0647
135760	chesapeake_bay_retriever	0.0148
135760	west_highland_white_terrier	0.0111
135760	village_dog_china	0.1777
135760	village_dog_nigeria	0.1777
135760	village_dog_vietnam	0.1777
135760	siberian_husky	0.0214
135760	belgian_malinois	0.0104
135760	akita	0.0205
135760	norwegian_elkhound	0.0155
135760	papillon	0.0123
135760	shar_pei	0.015
135800	poodle	0.7418
135800	golden_retriever	0.2571
13589	boxer	0.0295
13589	american_pit_bull_terrier	0.1243
13589	australian_cattle_dog	0.0187
13589	jack_russell_terrier	0.0226
13589	german_shorthaired_pointer	0.1197
13589	labrador_retriever	0.218
13589	german_shepherd_dog	0.0374
13589	chow_chow	0.01
13589	english_bulldog	0.0393
13589	great_dane	0.0142
13589	golden_retriever	0.0674
13589	doberman_pinscher	0.0104
13589	rottweiler	0.0756
13589	staffordshire_bull_terrier	0.0173
13589	boston_terrier	0.0449
13589	shetland_sheepdog	0.0138
13589	standard_schnauzer	0.0106
13589	english_springer_spaniel	0.0104
135908	pug	0.9989
135926	labrador_retriever	0.9989
136039	yorkshire_terrier	0.8526
136039	maltese	0.1227
136047	toy_poodle	0.9988
136054	pug	0.9989
13607	american_cocker_spaniel	0.0565
13607	australian_cattle_dog	0.0111
13607	australian_shepherd	0.0223
13607	belgian_sheepdog	0.0121
13607	chihuahua	0.6046
13607	chinese_crested	0.0153
13607	dachshund	0.0347
13607	english_cocker_spaniel	0.0161
13607	golden_retriever	0.0177
13607	lagotto_romagnolo	0.0134
13607	portuguese_water_dog	0.0204
13607	toy_poodle	0.1127
136077	german_shepherd_dog	0.0268
136077	alaskan_malamute	0.0109
136077	beagle	0.0769
136077	chihuahua	0.0458
136077	chow_chow	0.0283
136077	collie	0.0225
136077	doberman_pinscher	0.0725
136077	labrador_retriever	0.1047
136077	old_english_sheepdog	0.0119
136077	pomeranian	0.0277
136077	rottweiler	0.0404
136077	jack_russell_terrier	0.0112
136077	toy_poodle	0.0902
136077	golden_retriever	0.02
136077	american_cocker_spaniel	0.0749
136077	american_pit_bull_terrier	0.0421
136077	basset_hound	0.0128
136077	bearded_collie	0.0112
136077	german_shorthaired_pointer	0.0126
136077	leonberger	0.0127
136077	village_dog_china	0.0467
136077	village_dog_nigeria	0.0467
136077	village_dog_vietnam	0.0467
136077	boxer	0.0247
136077	bloodhound	0.0129
136077	tibetan_terrier	0.0108
136088	german_shepherd_dog	0.028
136088	australian_cattle_dog	0.0158
136088	beagle	0.0288
136088	chow_chow	0.014
136088	dachshund	0.0112
136088	doberman_pinscher	0.0548
136088	labrador_retriever	0.1339
136088	rottweiler	0.0106
136088	siberian_husky	0.0474
136088	jack_russell_terrier	0.0155
136088	yorkshire_terrier	0.0154
136088	american_cocker_spaniel	0.0166
136088	american_pit_bull_terrier	0.2021
136088	pembroke_welsh_corgi	0.0108
136088	german_shorthaired_pointer	0.011
136088	great_pyrenees	0.046
136088	lagotto_romagnolo	0.01
136088	leonberger	0.0114
136088	boston_terrier	0.0308
136088	boxer	0.0116
136088	weimaraner	0.1258
136088	bull_terrier	0.0166
136088	staffordshire_bull_terrier	0.0327
136088	bouvier_des_flandres	0.0105
13615	shih_tzu	0.9955
136153	german_shepherd_dog	0.0185
136153	beagle	0.0208
136153	belgian_malinois	0.0412
136153	border_collie	0.0357
136153	chihuahua	0.0287
136153	dachshund	0.0697
136153	doberman_pinscher	0.015
136153	pomeranian	0.1561
136153	rottweiler	0.0119
136153	samoyed	0.0142
136153	shetland_sheepdog	0.0105
136153	jack_russell_terrier	0.0241
136153	toy_poodle	0.0235
136153	yorkshire_terrier	0.0284
136153	miniature_schnauzer	0.0226
136153	belgian_sheepdog	0.031
136153	great_dane	0.0147
136153	miniature_pinscher	0.0109
136153	pug	0.0434
136153	lagotto_romagnolo	0.0661
136153	leonberger	0.0159
136153	standard_schnauzer	0.0499
136153	norwegian_elkhound	0.0235
136153	greater_swiss_mountain_dog	0.0113
136153	greenland_sled_dog	0.0113
136153	papillon	0.0163
136153	schipperke	0.0293
136168	labrador_retriever	0.1853
136168	toy_poodle	0.2063
136168	american_cocker_spaniel	0.0343
136168	standard_schnauzer	0.0135
136168	poodle	0.5286
136168	english_cocker_spaniel	0.0216
1362	boxer	0.012
1362	labrador_retriever	0.8923
1362	golden_retriever	0.01
1362	vizsla	0.0173
1362	staffordshire_bull_terrier	0.0319
1362	gordon_setter	0.0128
136203	samoyed	0.9989
13651	jack_russell_terrier	0.9989
13668	american_cocker_spaniel	0.0891
13668	beagle	0.0132
13668	dachshund	0.0203
13668	german_shorthaired_pointer	0.0151
13668	portuguese_water_dog	0.0158
13668	rottweiler	0.0765
13668	american_pit_bull_terrier	0.0309
13668	chihuahua	0.0573
13668	boxer	0.1282
13668	chow_chow	0.0849
13668	siberian_husky	0.0155
13668	basset_hound	0.0346
13668	chinook	0.0146
13668	english_bulldog	0.0196
13668	german_shepherd_dog	0.2106
13668	schipperke	0.0142
13668	sloughi	0.0105
13668	standard_schnauzer	0.0151
13668	village_dog_china	0.0189
13668	village_dog_nigeria	0.0189
13668	village_dog_vietnam	0.0189
136777	beagle	0.021
136777	border_collie	0.015
136777	jack_russell_terrier	0.888
136777	yorkshire_terrier	0.0131
136777	american_pit_bull_terrier	0.0134
136777	cavalier_king_charles_spaniel	0.027
136777	wire_fox_terrier	0.0145
1368	american_pit_bull_terrier	0.0283
1368	australian_shepherd	0.5889
1368	border_collie	0.0737
1368	toy_poodle	0.0232
1368	chihuahua	0.0303
1368	american_cocker_spaniel	0.0182
1368	collie	0.02
1368	shetland_sheepdog	0.0303
1368	beagle	0.0252
1368	german_shorthaired_pointer	0.0125
1368	portuguese_water_dog	0.0142
1368	yorkshire_terrier	0.0116
1368	basset_hound	0.0112
13684	dachshund	0.0121
13684	lagotto_romagnolo	0.0117
13684	toy_poodle	0.4101
13684	beagle	0.5073
13684	leonberger	0.0112
13769	pug	0.9989
1380	pug	0.9989
13805	american_pit_bull_terrier	0.0369
13805	boxer	0.014
13805	labrador_retriever	0.2248
13805	old_english_sheepdog	0.0168
13805	german_shorthaired_pointer	0.0268
13805	vizsla	0.0309
13805	beagle	0.057
13805	toy_poodle	0.0381
13805	poodle	0.019
13805	dachshund	0.0103
13805	american_cocker_spaniel	0.0164
13805	australian_shepherd	0.0184
13805	bloodhound	0.0271
13805	chinese_crested	0.0127
13805	chow_chow	0.0262
13805	collie	0.0189
13805	french_bulldog	0.0113
13805	great_dane	0.0153
13805	great_pyrenees	0.1825
13805	shetland_sheepdog	0.0177
13805	siberian_husky	0.0216
13805	village_dog_china	0.0185
13805	village_dog_nigeria	0.0185
13805	village_dog_vietnam	0.0185
13807	toy_poodle	0.0133
13807	boston_terrier	0.0103
13807	leonberger	0.0135
13807	havanese	0.8425
13807	maltese	0.0547
13815	labrador_retriever	0.9989
13818	yorkshire_terrier	0.9989
13844	american_pit_bull_terrier	0.3772
13844	australian_shepherd	0.015
13844	beagle	0.1668
13844	boxer	0.0211
13844	english_bulldog	0.0138
13844	german_shorthaired_pointer	0.0329
13844	staffordshire_bull_terrier	0.0434
13844	american_cocker_spaniel	0.0112
13844	basset_hound	0.0324
13844	great_dane	0.0101
13844	bloodhound	0.0321
13844	bull_terrier	0.0174
13844	bullmastiff	0.0137
13844	french_bulldog	0.0227
13844	greyhound	0.0147
13844	jack_russell_terrier	0.0291
13844	whippet	0.0145
13873	miniature_schnauzer	0.9989
13876	chihuahua	0.0767
13876	lagotto_romagnolo	0.0177
13876	pug	0.0145
13876	american_cocker_spaniel	0.0126
13876	toy_poodle	0.7185
13876	pekingese	0.019
13876	bouvier_des_flandres	0.0189
13876	french_bulldog	0.0132
13876	leonberger	0.0108
13877	australian_cattle_dog	0.5264
13877	border_collie	0.4725
13909	australian_cattle_dog	0.0134
13909	german_shepherd_dog	0.8816
13909	berger_picard	0.0149
13909	chinook	0.0149
13909	alaskan_malamute	0.027
1392	irish_wolfhound	0.9989
13959	chihuahua	0.3545
13959	jack_russell_terrier	0.1073
13959	dachshund	0.0534
13959	american_pit_bull_terrier	0.09
13959	toy_poodle	0.0374
13959	yorkshire_terrier	0.029
13959	australian_shepherd	0.0135
13959	english_setter	0.0127
13959	belgian_sheepdog	0.0131
13959	portuguese_water_dog	0.0126
13959	village_dog_china	0.0385
13959	village_dog_nigeria	0.0385
13959	village_dog_vietnam	0.0385
13959	miniature_pinscher	0.0715
13959	poodle	0.0146
13959	standard_schnauzer	0.0169
13959	basenji	0.0639
13977	american_cocker_spaniel	0.0161
13977	american_pit_bull_terrier	0.0218
13977	australian_cattle_dog	0.0112
13977	australian_shepherd	0.0811
13977	border_collie	0.0346
13977	collie	0.0278
13977	german_shepherd_dog	0.0923
13977	siberian_husky	0.0112
13977	boxer	0.13
13977	english_bulldog	0.0414
13977	chow_chow	0.0138
13977	dachshund	0.0326
13977	labrador_retriever	0.0598
13977	newfoundland	0.0152
13977	yorkshire_terrier	0.0159
13977	beagle	0.0647
13977	jack_russell_terrier	0.0216
13977	bloodhound	0.0314
13977	belgian_sheepdog	0.0105
13977	english_setter	0.0123
13977	irish_setter	0.0126
13977	chesapeake_bay_retriever	0.0157
13977	basset_hound	0.0224
13977	brittany	0.0221
13977	greater_swiss_mountain_dog	0.0122
13977	greenland_sled_dog	0.0122
13977	mastiff	0.0144
13978	boxer	0.0133
13978	labrador_retriever	0.9397
13978	nova_scotia_duck_tolling_retriever	0.0106
13985	american_cocker_spaniel	0.0227
13985	australian_cattle_dog	0.0206
13985	australian_shepherd	0.36
13985	chihuahua	0.0249
13985	portuguese_water_dog	0.0197
13985	toy_poodle	0.0348
13985	beagle	0.0145
13985	leonberger	0.012
13985	american_pit_bull_terrier	0.0127
13985	border_collie	0.0389
13985	boxer	0.0118
13985	collie	0.0694
13985	dalmatian	0.0148
13985	english_shepherd	0.0225
13985	german_shepherd_dog	0.014
13985	labrador_retriever	0.0119
13985	pug	0.0113
13985	shetland_sheepdog	0.0977
13985	yorkshire_terrier	0.0219
14013	labrador_retriever	0.8791
14013	vizsla	0.0102
14013	golden_retriever	0.02
14013	german_shepherd_dog	0.0133
14013	chesapeake_bay_retriever	0.0299
14016	american_cocker_spaniel	0.0169
14016	australian_cattle_dog	0.0172
14016	australian_shepherd	0.1089
14016	chihuahua	0.019
14016	chinese_crested	0.0116
14016	golden_retriever	0.014
14016	lagotto_romagnolo	0.0136
14016	toy_poodle	0.0167
14016	jack_russell_terrier	0.0136
14016	beagle	0.0601
14016	leonberger	0.0127
14016	american_pit_bull_terrier	0.055
14016	border_collie	0.0401
14016	collie	0.0533
14016	german_shepherd_dog	0.0228
14016	labrador_retriever	0.1055
14016	shetland_sheepdog	0.0182
14016	yorkshire_terrier	0.0189
14016	bloodhound	0.072
14016	chow_chow	0.0229
14016	german_shorthaired_pointer	0.0199
14016	great_pyrenees	0.0982
14016	papillon	0.0125
14016	samoyed	0.0151
14016	siberian_husky	0.0117
14042	american_pit_bull_terrier	0.0507
14042	beagle	0.0321
14042	boxer	0.0349
14042	bloodhound	0.0108
14042	border_collie	0.0119
14042	great_dane	0.0231
14042	jack_russell_terrier	0.0253
14042	labrador_retriever	0.0352
14042	leonberger	0.0153
14042	american_cocker_spaniel	0.0105
14042	australian_cattle_dog	0.2137
14042	cavalier_king_charles_spaniel	0.0104
14042	chow_chow	0.0565
14042	dalmatian	0.0654
14042	doberman_pinscher	0.021
14042	english_springer_spaniel	0.0513
14042	german_shepherd_dog	0.1256
14042	golden_retriever	0.0578
14099	labrador_retriever	0.9989
14139	german_shepherd_dog	0.8973
14139	berger_picard	0.0159
14139	chinook	0.0132
14139	weimaraner	0.0108
14141	chihuahua	0.0138
14141	dachshund	0.0208
14141	leonberger	0.0119
14141	american_pit_bull_terrier	0.0615
14141	collie	0.0111
14141	german_shepherd_dog	0.1622
14141	german_shorthaired_pointer	0.0148
14141	great_pyrenees	0.4791
14141	belgian_malinois	0.0252
14141	rottweiler	0.0748
14141	west_highland_white_terrier	0.0115
14146	cavalier_king_charles_spaniel	0.0117
14146	toy_poodle	0.9021
14146	american_cocker_spaniel	0.0326
14146	german_shorthaired_pointer	0.0144
14146	boston_terrier	0.0138
14154	australian_shepherd	0.9969
14168	boston_terrier	0.9989
14174	chihuahua	0.2743
14174	dachshund	0.0123
14174	lagotto_romagnolo	0.0257
14174	pug	0.0172
14174	yorkshire_terrier	0.0242
14174	miniature_pinscher	0.0369
14174	pomeranian	0.2402
14174	shih_tzu	0.3365
1419	australian_shepherd	0.0414
1419	border_collie	0.921
14190	toy_poodle	0.139
14190	poodle	0.0112
14190	pekingese	0.1091
14190	yorkshire_terrier	0.6733
14190	boston_terrier	0.0255
14196	australian_shepherd	0.0138
14196	english_setter	0.01
14196	german_shorthaired_pointer	0.2527
14196	golden_retriever	0.1716
14196	labrador_retriever	0.4129
14196	german_shepherd_dog	0.0302
14196	standard_schnauzer	0.0145
14230	american_pit_bull_terrier	0.013
14230	border_collie	0.017
14230	collie	0.0356
14230	german_shepherd_dog	0.0418
14230	siberian_husky	0.0365
14230	bull_terrier	0.0158
14230	chow_chow	0.1809
14230	golden_retriever	0.0534
14230	labrador_retriever	0.2699
14230	newfoundland	0.0136
14230	rottweiler	0.0362
14230	village_dog_china	0.0179
14230	village_dog_nigeria	0.0179
14230	village_dog_vietnam	0.0179
14230	jack_russell_terrier	0.028
14230	german_shorthaired_pointer	0.0192
14230	vizsla	0.0146
14230	nova_scotia_duck_tolling_retriever	0.016
14230	shar_pei	0.0292
14230	brittany	0.0104
14278	american_cocker_spaniel	0.0404
14278	australian_cattle_dog	0.0139
14278	chihuahua	0.3359
14278	dachshund	0.0922
14278	standard_schnauzer	0.0133
14278	yorkshire_terrier	0.0156
14278	jack_russell_terrier	0.0633
14278	pekingese	0.0405
14278	shih_tzu	0.0161
14278	toy_poodle	0.037
14278	chinese_crested	0.0169
14278	poodle	0.0157
14278	pug	0.0238
14278	pomeranian	0.1158
14297	golden_retriever	0.0468
14297	portuguese_water_dog	0.0109
14297	toy_poodle	0.0145
14297	beagle	0.011
14297	american_pit_bull_terrier	0.1549
14297	boxer	0.019
14297	collie	0.0174
14297	dalmatian	0.0252
14297	german_shepherd_dog	0.1111
14297	labrador_retriever	0.2832
14297	yorkshire_terrier	0.0112
14297	german_shorthaired_pointer	0.0206
14297	siberian_husky	0.014
14297	rottweiler	0.0185
14297	chesapeake_bay_retriever	0.0709
14297	doberman_pinscher	0.0146
14297	mastiff	0.0136
14297	old_english_sheepdog	0.0115
14297	tibetan_terrier	0.0146
14306	american_cocker_spaniel	0.0221
14306	american_pit_bull_terrier	0.0882
14306	boxer	0.0128
14306	pug	0.0107
14306	border_collie	0.017
14306	lagotto_romagnolo	0.0231
14306	toy_poodle	0.0158
14306	yorkshire_terrier	0.0125
14306	basenji	0.5652
14306	bull_terrier	0.015
14306	italian_greyhound	0.0132
14306	miniature_pinscher	0.0201
14306	pomeranian	0.0233
14306	portuguese_water_dog	0.0143
14306	village_dog_china	0.0903
14306	village_dog_nigeria	0.0903
14306	village_dog_vietnam	0.0903
1431	border_collie	0.0116
1431	toy_poodle	0.119
1431	chihuahua	0.3744
1431	pomeranian	0.2114
1431	american_cocker_spaniel	0.0147
1431	dachshund	0.0302
1431	cavalier_king_charles_spaniel	0.0119
1431	yorkshire_terrier	0.0137
1431	basset_hound	0.0139
1431	standard_schnauzer	0.0134
1431	leonberger	0.0152
1431	pug	0.0798
14319	papillon	0.9989
14323	doberman_pinscher	0.9989
14334	toy_poodle	0.1407
14334	rottweiler	0.0127
14334	beagle	0.0214
14334	lagotto_romagnolo	0.0141
14334	chihuahua	0.3672
14334	shih_tzu	0.0236
14334	maltese	0.2445
14334	pembroke_welsh_corgi	0.0135
14334	miniature_schnauzer	0.0175
14334	cavalier_king_charles_spaniel	0.0116
14344	leonberger	0.0103
14344	english_bulldog	0.0746
14344	american_pit_bull_terrier	0.2139
14344	bull_terrier	0.0495
14344	doberman_pinscher	0.0131
14344	jack_russell_terrier	0.0434
14344	boston_terrier	0.028
14344	bullmastiff	0.0303
14344	german_shorthaired_pointer	0.015
14344	boxer	0.0924
14344	yorkshire_terrier	0.0103
14344	french_bulldog	0.0265
14344	great_dane	0.1523
14344	airedale_terrier	0.0102
14344	chinese_crested	0.0124
14344	greyhound	0.0157
14344	italian_greyhound	0.0126
14344	pomeranian	0.0155
14346	toy_poodle	0.5124
14346	shih_tzu	0.4768
14348	american_cocker_spaniel	0.0276
14348	american_pit_bull_terrier	0.0105
14348	chihuahua	0.2418
14348	portuguese_water_dog	0.0121
14348	chow_chow	0.0117
14348	dachshund	0.0216
14348	yorkshire_terrier	0.0129
14348	beagle	0.0161
14348	jack_russell_terrier	0.0381
14348	lagotto_romagnolo	0.0113
14348	leonberger	0.0101
14348	pekingese	0.0419
14348	shih_tzu	0.0243
14348	toy_poodle	0.227
14348	pug	0.0445
14348	miniature_pinscher	0.0695
14348	pomeranian	0.0285
14348	belgian_sheepdog	0.0101
14348	english_cocker_spaniel	0.0175
14349	golden_retriever	0.9989
14358	boxer	0.0134
14358	labrador_retriever	0.964
14368	toy_poodle	0.0216
14368	jack_russell_terrier	0.1269
14368	american_pit_bull_terrier	0.394
14368	border_collie	0.0169
14368	boxer	0.0138
14368	labrador_retriever	0.2043
14368	belgian_malinois	0.0128
14368	pomeranian	0.0108
14368	border_terrier	0.011
14368	staffordshire_bull_terrier	0.0912
14378	american_pit_bull_terrier	0.3118
14378	australian_cattle_dog	0.3582
14378	border_collie	0.0188
14378	bull_terrier	0.2656
14379	american_pit_bull_terrier	0.0108
14379	labrador_retriever	0.0179
14379	chihuahua	0.2563
14379	toy_poodle	0.3638
14379	dachshund	0.0223
14379	german_shepherd_dog	0.0136
14379	pekingese	0.0106
14379	yorkshire_terrier	0.0376
14379	american_cocker_spaniel	0.0174
14379	australian_shepherd	0.0101
14379	chow_chow	0.0129
14379	belgian_malinois	0.0113
14379	bouvier_des_flandres	0.0168
14379	pomeranian	0.0551
14379	shih_tzu	0.0194
14379	west_highland_white_terrier	0.0113
14387	golden_retriever	0.9989
14421	american_pit_bull_terrier	0.4248
14421	australian_cattle_dog	0.0565
14421	boxer	0.0695
14421	chow_chow	0.0359
14421	german_shepherd_dog	0.0224
14421	labrador_retriever	0.025
14421	village_dog_china	0.0324
14421	village_dog_nigeria	0.0324
14421	village_dog_vietnam	0.0324
14421	yorkshire_terrier	0.0108
14421	akita	0.1025
14421	beagle	0.0118
14421	boston_terrier	0.0183
14421	bullmastiff	0.0115
14421	dachshund	0.0177
14421	english_bulldog	0.0241
14421	pembroke_welsh_corgi	0.0167
14421	rhodesian_ridgeback	0.0209
14421	shiba_inu	0.0208
1443	australian_shepherd	0.9989
14445	labrador_retriever	0.9989
14457	collie	0.9989
14460	american_cocker_spaniel	0.0102
14460	american_pit_bull_terrier	0.0101
14460	lagotto_romagnolo	0.0118
14460	poodle	0.0228
14460	belgian_malinois	0.015
14460	chihuahua	0.0455
14460	dachshund	0.0166
14460	german_shorthaired_pointer	0.0421
14460	maltese	0.0196
14460	portuguese_water_dog	0.5197
14460	jack_russell_terrier	0.0102
14460	toy_poodle	0.0361
14460	brittany	0.0105
14460	great_dane	0.011
14460	sloughi	0.0111
14460	weimaraner	0.023
14460	gordon_setter	0.0124
14460	norwegian_elkhound	0.0101
14460	norwich_terrier	0.0102
14460	old_english_sheepdog	0.0113
14460	west_highland_white_terrier	0.0107
14464	american_cocker_spaniel	0.0248
14464	dachshund	0.0142
14464	border_collie	0.0276
14464	labrador_retriever	0.0701
14464	beagle	0.4813
14464	australian_shepherd	0.1293
14464	siberian_husky	0.0761
14464	yorkshire_terrier	0.012
14464	dalmatian	0.0175
14464	rottweiler	0.0175
14464	shetland_sheepdog	0.023
14464	weimaraner	0.011
14466	golden_retriever	0.0106
14466	labrador_retriever	0.0405
14466	boxer	0.0235
14466	collie	0.0101
14466	pug	0.0127
14466	dachshund	0.0244
14466	beagle	0.0415
14466	belgian_malinois	0.0302
14466	bouvier_des_flandres	0.0175
14466	chihuahua	0.3028
14466	jack_russell_terrier	0.0287
14466	pomeranian	0.1524
14466	portuguese_water_dog	0.0125
14466	rhodesian_ridgeback	0.0157
14466	scottish_terrier	0.0138
14466	shih_tzu	0.0906
14466	yorkshire_terrier	0.0112
14468	american_cocker_spaniel	0.0358
14468	dachshund	0.0957
14468	pekingese	0.0112
14468	pug	0.0149
14468	shih_tzu	0.0105
14468	jack_russell_terrier	0.0168
14468	lagotto_romagnolo	0.0214
14468	toy_poodle	0.0599
14468	yorkshire_terrier	0.0177
14468	miniature_pinscher	0.0457
14468	pomeranian	0.0411
14468	rottweiler	0.0104
14468	chihuahua	0.5218
14468	german_shorthaired_pointer	0.0106
14473	cavalier_king_charles_spaniel	0.9988
14506	golden_retriever	0.0198
14506	labrador_retriever	0.8785
14506	boston_terrier	0.0112
14506	german_shorthaired_pointer	0.0117
1451	german_shepherd_dog	0.9429
1451	papillon	0.0158
1451	belgian_malinois	0.0213
14528	american_pit_bull_terrier	0.02
14528	australian_cattle_dog	0.0183
14528	border_collie	0.0149
14528	chihuahua	0.0873
14528	portuguese_water_dog	0.0124
14528	dachshund	0.096
14528	yorkshire_terrier	0.026
14528	beagle	0.0242
14528	maltese	0.0714
14528	jack_russell_terrier	0.3169
14528	lagotto_romagnolo	0.0139
14528	toy_poodle	0.0276
14528	miniature_schnauzer	0.0235
14528	norwich_terrier	0.0123
14528	boston_terrier	0.0634
14528	soft_coated_wheaten_terrier	0.0101
14528	belgian_malinois	0.0106
14528	vizsla	0.0118
14528	bichon_frise	0.0111
14528	west_highland_white_terrier	0.0133
1456	cavalier_king_charles_spaniel	0.9989
14562	american_pit_bull_terrier	0.0354
14562	golden_retriever	0.0106
14562	yorkshire_terrier	0.0256
14562	jack_russell_terrier	0.7324
14562	lagotto_romagnolo	0.0105
14562	berger_picard	0.0109
14562	bloodhound	0.0124
14562	boston_terrier	0.0246
14562	belgian_sheepdog	0.0142
14562	english_cocker_spaniel	0.0235
14562	west_highland_white_terrier	0.0104
14565	american_pit_bull_terrier	0.7772
14565	jack_russell_terrier	0.0123
14565	soft_coated_wheaten_terrier	0.0136
14565	boston_terrier	0.0146
14565	staffordshire_bull_terrier	0.0858
14565	english_bulldog	0.0182
14565	bull_terrier	0.0221
14575	american_cocker_spaniel	0.0163
14575	australian_shepherd	0.0169
14575	beagle	0.0308
14575	bloodhound	0.0115
14575	dachshund	0.0295
14575	golden_retriever	0.038
14575	labrador_retriever	0.15
14575	leonberger	0.0106
14575	maltese	0.0111
14575	yorkshire_terrier	0.0118
14575	american_pit_bull_terrier	0.0321
14575	border_collie	0.0121
14575	chihuahua	0.0298
14575	pekingese	0.0131
14575	boxer	0.1747
14575	chow_chow	0.0558
14575	italian_greyhound	0.0126
14575	english_bulldog	0.016
14575	german_shepherd_dog	0.0497
14575	village_dog_china	0.0147
14575	village_dog_nigeria	0.0147
14575	village_dog_vietnam	0.0147
14575	akita	0.011
14575	alaskan_malamute	0.0111
14575	collie	0.0111
14575	jack_russell_terrier	0.0211
14575	shetland_sheepdog	0.0352
14576	chihuahua	0.5174
14576	portuguese_water_dog	0.0103
14576	dachshund	0.0489
14576	standard_schnauzer	0.0242
14576	lagotto_romagnolo	0.0156
14576	leonberger	0.0104
14576	shih_tzu	0.0184
14576	toy_poodle	0.035
14576	pug	0.0585
14576	miniature_pinscher	0.1007
14576	pomeranian	0.0617
14576	shetland_sheepdog	0.0126
14596	brittany	0.9988
14599	chihuahua	0.9989
14614	american_cocker_spaniel	0.0942
14614	english_cocker_spaniel	0.0309
14614	toy_poodle	0.5293
14614	labrador_retriever	0.0254
14614	cavalier_king_charles_spaniel	0.0513
14614	poodle	0.2655
14633	labrador_retriever	0.9987
14646	beagle	0.3372
14646	jack_russell_terrier	0.0286
14646	dachshund	0.0314
14646	boston_terrier	0.016
14646	boxer	0.1524
14646	golden_retriever	0.0356
14646	labrador_retriever	0.0855
14646	american_pit_bull_terrier	0.1211
14646	yorkshire_terrier	0.0133
14646	border_collie	0.0164
14646	miniature_schnauzer	0.011
14646	bull_terrier	0.0213
14646	pembroke_welsh_corgi	0.0175
14646	leonberger	0.018
14646	bloodhound	0.0154
14649	toy_poodle	0.4565
14649	cavalier_king_charles_spaniel	0.5424
14659	alaskan_malamute	0.0231
14659	siberian_husky	0.196
14659	boxer	0.034
14659	golden_retriever	0.2768
14659	american_pit_bull_terrier	0.2038
14659	labrador_retriever	0.0789
14659	dachshund	0.0269
14659	great_pyrenees	0.0155
14659	pembroke_welsh_corgi	0.0116
14661	english_bulldog	0.9989
14668	american_pit_bull_terrier	0.1203
14668	australian_cattle_dog	0.0134
14668	doberman_pinscher	0.012
14668	german_shepherd_dog	0.0209
14668	boxer	0.1047
14668	english_bulldog	0.0212
14668	chow_chow	0.0496
14668	dachshund	0.0173
14668	dalmatian	0.1954
14668	golden_retriever	0.0108
14668	labrador_retriever	0.0143
14668	rottweiler	0.1715
14668	village_dog_china	0.032
14668	village_dog_nigeria	0.032
14668	village_dog_vietnam	0.032
14668	irish_setter	0.0178
14668	wire_fox_terrier	0.0146
14668	sloughi	0.0125
14694	boxer	0.9987
14706	american_cocker_spaniel	0.0285
14706	labrador_retriever	0.8076
14706	collie	0.0183
14706	chesapeake_bay_retriever	0.0191
14706	german_shepherd_dog	0.0168
14706	golden_retriever	0.0175
14706	old_english_sheepdog	0.01
14725	american_pit_bull_terrier	0.0456
14725	lagotto_romagnolo	0.012
14725	dalmatian	0.7746
14725	beagle	0.1623
14744	american_pit_bull_terrier	0.0163
14744	labrador_retriever	0.0147
14744	yorkshire_terrier	0.3779
14744	toy_poodle	0.5146
14744	poodle	0.0103
14760	belgian_sheepdog	0.0156
14760	bloodhound	0.01
14760	leonberger	0.0204
14760	portuguese_water_dog	0.0125
14760	yorkshire_terrier	0.0431
14760	border_collie	0.0331
14760	norwegian_elkhound	0.7496
14760	greyhound	0.0154
14760	german_shepherd_dog	0.0111
14760	standard_schnauzer	0.0115
14760	shetland_sheepdog	0.0129
14760	entlebucher	0.0142
14764	golden_retriever	0.9868
1480	american_pit_bull_terrier	0.0406
1480	basset_hound	0.1227
1480	border_collie	0.0116
1480	boxer	0.0387
1480	chow_chow	0.0928
1480	german_shepherd_dog	0.1045
1480	great_pyrenees	0.018
1480	labrador_retriever	0.0121
1480	rottweiler	0.0345
1480	saint_bernard	0.012
1480	siberian_husky	0.0333
1480	australian_cattle_dog	0.1574
1480	collie	0.016
1480	dachshund	0.0255
1480	golden_retriever	0.0714
1480	lagotto_romagnolo	0.0157
1480	yorkshire_terrier	0.0257
1480	vizsla	0.0192
1480	bloodhound	0.0107
1480	shetland_sheepdog	0.0167
1480	miniature_schnauzer	0.0121
1481	american_cocker_spaniel	0.0106
1481	american_pit_bull_terrier	0.0112
1481	bichon_frise	0.0204
1481	border_collie	0.0253
1481	labrador_retriever	0.017
1481	rottweiler	0.0153
1481	standard_schnauzer	0.0162
1481	australian_shepherd	0.0266
1481	belgian_malinois	0.0144
1481	dachshund	0.038
1481	german_shorthaired_pointer	0.0397
1481	lagotto_romagnolo	0.0134
1481	portuguese_water_dog	0.0283
1481	toy_poodle	0.0411
1481	yorkshire_terrier	0.0106
1481	belgian_sheepdog	0.0111
1481	pomeranian	0.1018
1481	samoyed	0.3679
1481	chihuahua	0.0451
1481	border_terrier	0.0109
1481	papillon	0.0182
1481	bernese_mountain_dog	0.0126
1481	bouvier_des_flandres	0.0201
14826	greyhound	0.0153
14826	australian_cattle_dog	0.1096
14826	american_pit_bull_terrier	0.0102
14826	border_collie	0.7079
14826	collie	0.0165
14826	dalmatian	0.0131
14826	english_shepherd	0.0251
14826	brittany	0.0107
14826	vizsla	0.0165
14846	havanese	0.9989
14856	boxer	0.0211
14856	labrador_retriever	0.4333
14856	poodle	0.5375
14858	american_cocker_spaniel	0.0177
14858	australian_shepherd	0.0165
14858	golden_retriever	0.0136
14858	toy_poodle	0.0148
14858	beagle	0.0841
14858	maltese	0.0853
14858	american_pit_bull_terrier	0.2203
14858	collie	0.0184
14858	german_shepherd_dog	0.0893
14858	yorkshire_terrier	0.0563
14858	chow_chow	0.0911
14858	siberian_husky	0.0225
14858	belgian_malinois	0.0123
14858	rottweiler	0.0147
14858	doberman_pinscher	0.0259
14858	mastiff	0.0175
14858	brittany	0.0107
14858	english_bulldog	0.0402
14858	great_dane	0.0117
14858	village_dog_china	0.0114
14858	village_dog_nigeria	0.0114
14858	village_dog_vietnam	0.0114
1486	american_pit_bull_terrier	0.013
1486	boxer	0.0285
1486	labrador_retriever	0.367
1486	brittany	0.0114
1486	golden_retriever	0.4201
1486	english_bulldog	0.1172
14870	golden_retriever	0.0246
14870	collie	0.0179
14870	labrador_retriever	0.8364
14870	chesapeake_bay_retriever	0.0239
14870	gordon_setter	0.011
14870	wire_fox_terrier	0.0104
14876	labrador_retriever	0.9602
14876	newfoundland	0.0135
14876	basset_hound	0.0133
14881	pembroke_welsh_corgi	0.9989
14908	newfoundland	0.9989
14931	american_pit_bull_terrier	0.0122
14931	english_bulldog	0.0131
14931	pug	0.606
14931	boston_terrier	0.2069
14931	french_bulldog	0.1278
14931	english_cocker_spaniel	0.0129
14948	bernese_mountain_dog	0.9989
1497	pembroke_welsh_corgi	0.9987
14989	dachshund	0.9989
14993	chihuahua	0.4945
14993	dachshund	0.1584
14993	jack_russell_terrier	0.0253
14993	american_pit_bull_terrier	0.1074
14993	pug	0.0164
14993	yorkshire_terrier	0.0177
14993	pomeranian	0.0625
14993	english_setter	0.0105
14999	american_pit_bull_terrier	0.0115
14999	shih_tzu	0.5869
14999	yorkshire_terrier	0.0113
14999	chihuahua	0.3576
150	american_pit_bull_terrier	0.8715
150	boxer	0.0128
150	english_bulldog	0.02
150	rottweiler	0.0904
15018	labrador_retriever	0.0208
15018	american_pit_bull_terrier	0.0112
15018	australian_shepherd	0.3639
15018	border_collie	0.0345
15018	chihuahua	0.0165
15018	collie	0.0589
15018	dachshund	0.0231
15018	toy_poodle	0.0233
15018	yorkshire_terrier	0.013
15018	beagle	0.0223
15018	boston_terrier	0.0147
15018	american_cocker_spaniel	0.0247
15018	bearded_collie	0.0249
15018	bouvier_des_flandres	0.0102
15018	german_shorthaired_pointer	0.0292
15018	italian_greyhound	0.0192
15018	jack_russell_terrier	0.0114
15018	nova_scotia_duck_tolling_retriever	0.0366
15018	pekingese	0.0116
15018	pomeranian	0.0151
15018	shetland_sheepdog	0.0711
15042	australian_cattle_dog	0.8055
15042	border_collie	0.0315
15042	german_shepherd_dog	0.0405
15042	dachshund	0.0303
15042	yorkshire_terrier	0.0125
15042	leonberger	0.0111
15042	toy_poodle	0.0208
15049	scottish_terrier	0.9973
15087	labrador_retriever	0.1434
15087	american_pit_bull_terrier	0.0819
15087	boxer	0.0247
15087	german_shepherd_dog	0.1567
15087	rottweiler	0.1492
15087	siberian_husky	0.2073
15087	australian_cattle_dog	0.0437
15087	boston_terrier	0.0266
15087	beagle	0.0137
15087	shih_tzu	0.0154
15087	bearded_collie	0.0112
15087	bullmastiff	0.0102
15087	toy_poodle	0.011
15091	dachshund	0.9989
15094	golden_retriever	0.9989
1511	chesapeake_bay_retriever	0.0143
1511	golden_retriever	0.0126
1511	labrador_retriever	0.1406
1511	border_collie	0.119
1511	dachshund	0.0133
1511	german_shepherd_dog	0.0124
1511	great_pyrenees	0.1423
1511	american_pit_bull_terrier	0.0701
1511	english_bulldog	0.1145
1511	bichon_frise	0.0261
1511	chihuahua	0.0321
1511	dalmatian	0.0245
1511	great_dane	0.0166
1511	jack_russell_terrier	0.0172
1511	leonberger	0.0105
1511	pomeranian	0.0425
1511	saint_bernard	0.0113
1511	standard_schnauzer	0.0142
15110	golden_retriever	0.0673
15110	labrador_retriever	0.9074
15110	english_springer_spaniel	0.0234
15143	american_cocker_spaniel	0.17
15143	australian_cattle_dog	0.0232
15143	australian_shepherd	0.0188
15143	chihuahua	0.0163
15143	collie	0.0387
15143	german_shepherd_dog	0.1003
15143	chow_chow	0.1753
15143	golden_retriever	0.0281
15143	village_dog_china	0.0214
15143	village_dog_nigeria	0.0214
15143	village_dog_vietnam	0.0214
15143	yorkshire_terrier	0.0212
15143	beagle	0.1308
15143	lagotto_romagnolo	0.0159
15143	toy_poodle	0.0157
15143	pomeranian	0.0208
15143	bloodhound	0.0223
15143	belgian_sheepdog	0.0112
15143	border_terrier	0.0108
15143	alaskan_malamute	0.0123
15143	nova_scotia_duck_tolling_retriever	0.0163
15143	english_shepherd	0.0123
15158	shih_tzu	0.9989
15164	chihuahua	0.0182
15164	chow_chow	0.0691
15164	shetland_sheepdog	0.0275
15164	boxer	0.0453
15164	golden_retriever	0.0258
15164	labrador_retriever	0.3161
15164	american_pit_bull_terrier	0.2167
15164	dalmatian	0.0201
15164	german_shepherd_dog	0.0314
15164	old_english_sheepdog	0.0168
15164	portuguese_water_dog	0.0106
15164	rottweiler	0.0115
15164	siberian_husky	0.0163
15164	english_bulldog	0.035
15164	schipperke	0.0239
15169	beagle	0.0259
15169	dachshund	0.0188
15169	great_pyrenees	0.4457
15169	labrador_retriever	0.0211
15169	lagotto_romagnolo	0.0161
15169	vizsla	0.0159
15169	yorkshire_terrier	0.0114
15169	american_pit_bull_terrier	0.0245
15169	border_collie	0.029
15169	australian_cattle_dog	0.05
15169	chow_chow	0.0258
15169	siberian_husky	0.1282
15169	german_shepherd_dog	0.0256
15169	standard_schnauzer	0.0134
15169	belgian_malinois	0.014
15173	great_dane	0.0176
15173	jack_russell_terrier	0.0261
15173	boston_terrier	0.0233
15173	boxer	0.0535
15173	labrador_retriever	0.1964
15173	vizsla	0.0143
15173	american_pit_bull_terrier	0.5006
15173	staffordshire_bull_terrier	0.0138
15173	bull_terrier	0.0204
15173	english_bulldog	0.0483
15173	lhasa_apso	0.0112
15189	american_pit_bull_terrier	0.0248
15189	jack_russell_terrier	0.0311
15189	labrador_retriever	0.0107
15189	chihuahua	0.0189
15189	toy_poodle	0.0406
15189	bearded_collie	0.0109
15189	leonberger	0.0105
15189	border_collie	0.0426
15189	lagotto_romagnolo	0.0111
15189	american_cocker_spaniel	0.0315
15189	australian_shepherd	0.5143
15189	collie	0.034
15189	shetland_sheepdog	0.0474
15189	nova_scotia_duck_tolling_retriever	0.0146
15189	portuguese_water_dog	0.0157
15189	pug	0.012
15189	saint_bernard	0.0101
15189	standard_schnauzer	0.0131
15191	brittany	0.9989
152	golden_retriever	0.0382
152	bullmastiff	0.0115
152	chihuahua	0.0287
152	labrador_retriever	0.7834
152	great_dane	0.0156
152	dalmatian	0.0131
152	english_springer_spaniel	0.0211
152	vizsla	0.0131
15239	labrador_retriever	0.9988
1524	american_cocker_spaniel	0.0175
1524	basset_hound	0.0582
1524	beagle	0.1987
1524	bichon_frise	0.0144
1524	border_collie	0.0315
1524	labrador_retriever	0.0201
1524	australian_cattle_dog	0.0136
1524	brittany	0.0138
1524	dachshund	0.0906
1524	dalmatian	0.0277
1524	english_setter	0.0114
1524	german_shorthaired_pointer	0.0253
1524	lagotto_romagnolo	0.0442
1524	portuguese_water_dog	0.0155
1524	yorkshire_terrier	0.0352
1524	great_dane	0.0111
1524	vizsla	0.0281
1524	old_english_sheepdog	0.0212
1524	chihuahua	0.0224
1524	english_springer_spaniel	0.018
1524	bloodhound	0.0249
1524	doberman_pinscher	0.0125
1524	irish_setter	0.0151
1524	poodle	0.0327
1524	papillon	0.0193
1524	gordon_setter	0.0254
153	pembroke_welsh_corgi	0.9988
1530	rhodesian_ridgeback	0.9989
15307	boxer	0.0306
15307	american_pit_bull_terrier	0.3345
15307	english_bulldog	0.3556
15307	belgian_malinois	0.0172
15307	boston_terrier	0.0234
15307	french_bulldog	0.0256
15307	staffordshire_bull_terrier	0.1336
15316	german_shepherd_dog	0.9989
15317	chihuahua	0.0904
15317	dachshund	0.0168
15317	yorkshire_terrier	0.0729
15317	jack_russell_terrier	0.0313
15317	toy_poodle	0.1838
15317	miniature_schnauzer	0.0737
15317	papillon	0.4445
15322	golden_retriever	0.9988
15332	german_shepherd_dog	0.9968
15365	german_shepherd_dog	0.8994
15365	boxer	0.0128
15365	berger_picard	0.0219
15365	chesapeake_bay_retriever	0.0126
15365	chinook	0.0183
15365	wirehaired_pointing_griffon	0.0113
15373	bernese_mountain_dog	0.9988
15379	norwich_terrier	0.9989
1538	german_shepherd_dog	0.9989
15393	american_pit_bull_terrier	0.1807
15393	collie	0.0249
15393	great_pyrenees	0.0862
15393	siberian_husky	0.0312
15393	boxer	0.2266
15393	bull_terrier	0.0161
15393	chow_chow	0.0362
15393	labrador_retriever	0.0226
15393	whippet	0.0117
15393	beagle	0.0995
15393	jack_russell_terrier	0.0225
15393	bloodhound	0.0136
15393	boston_terrier	0.058
15393	belgian_sheepdog	0.0131
15393	vizsla	0.0158
15393	alaskan_malamute	0.0216
154	collie	0.013
154	greyhound	0.3637
154	italian_greyhound	0.0174
154	american_pit_bull_terrier	0.0112
154	great_dane	0.0114
154	yorkshire_terrier	0.0195
154	mastiff	0.0102
154	staffordshire_bull_terrier	0.0416
154	whippet	0.4447
1540	doberman_pinscher	0.0444
1540	american_pit_bull_terrier	0.0243
1540	belgian_sheepdog	0.0171
1540	dachshund	0.0194
1540	havanese	0.0197
1540	border_collie	0.0142
1540	labrador_retriever	0.0128
1540	boston_terrier	0.0109
1540	jack_russell_terrier	0.0562
1540	lagotto_romagnolo	0.0251
1540	rhodesian_ridgeback	0.0142
1540	german_shepherd_dog	0.0179
1540	golden_retriever	0.0115
1540	saint_bernard	0.0182
1540	yorkshire_terrier	0.0232
1540	miniature_schnauzer	0.0249
1540	bull_terrier	0.0107
1540	italian_greyhound	0.0159
1540	miniature_pinscher	0.0289
1540	pomeranian	0.0379
1540	portuguese_water_dog	0.0171
1540	dalmatian	0.0445
1540	rottweiler	0.0368
1540	weimaraner	0.0107
1540	chihuahua	0.0252
1540	german_shorthaired_pointer	0.0474
1540	airedale_terrier	0.0339
1540	bullmastiff	0.0121
1540	great_dane	0.0321
1540	great_pyrenees	0.0146
1540	leonberger	0.0268
1540	poodle	0.0128
1540	schipperke	0.0172
1540	standard_schnauzer	0.0665
1540	tibetan_terrier	0.0101
1541	chihuahua	0.1504
1541	lagotto_romagnolo	0.0177
1541	dachshund	0.1458
1541	jack_russell_terrier	0.0157
1541	pekingese	0.1076
1541	shih_tzu	0.3726
1541	toy_poodle	0.0202
1541	pug	0.0185
1541	tibetan_mastiff	0.011
1541	west_highland_white_terrier	0.0124
15411	labrador_retriever	0.9989
1542	american_pit_bull_terrier	0.0151
1542	pug	0.1016
1542	chihuahua	0.6488
1542	pomeranian	0.0425
1542	portuguese_water_dog	0.0122
1542	toy_poodle	0.0364
1542	american_cocker_spaniel	0.0189
1542	belgian_sheepdog	0.0117
1542	lagotto_romagnolo	0.0219
1542	pekingese	0.0103
15440	american_pit_bull_terrier	0.0128
15440	australian_shepherd	0.0149
15440	boxer	0.0288
15440	chow_chow	0.1032
15440	english_shepherd	0.0117
15440	english_springer_spaniel	0.0263
15440	german_shepherd_dog	0.1427
15440	golden_retriever	0.0154
15440	mastiff	0.0103
15440	siberian_husky	0.0182
15440	yorkshire_terrier	0.0138
15440	bichon_frise	0.0129
15440	dachshund	0.0438
15440	pomeranian	0.0126
15440	standard_schnauzer	0.0101
15440	toy_poodle	0.1571
15440	american_cocker_spaniel	0.0656
15440	chihuahua	0.0248
15440	english_cocker_spaniel	0.0128
15440	portuguese_water_dog	0.0111
15440	rottweiler	0.0486
15440	samoyed	0.0523
15440	shih_tzu	0.0242
15440	village_dog_china	0.0169
15440	village_dog_nigeria	0.0169
15440	village_dog_vietnam	0.0169
15440	wire_fox_terrier	0.0131
1547	american_cocker_spaniel	0.0153
1547	american_pit_bull_terrier	0.0729
1547	basset_hound	0.0259
1547	beagle	0.1144
1547	border_collie	0.0229
1547	boxer	0.0306
1547	german_shepherd_dog	0.0133
1547	jack_russell_terrier	0.042
1547	labrador_retriever	0.0141
1547	australian_cattle_dog	0.0267
1547	australian_shepherd	0.0128
1547	collie	0.0361
1547	dachshund	0.0403
1547	english_setter	0.0121
1547	german_shorthaired_pointer	0.0516
1547	lagotto_romagnolo	0.0112
1547	leonberger	0.0158
1547	portuguese_water_dog	0.0273
1547	wirehaired_pointing_griffon	0.0112
1547	yorkshire_terrier	0.0237
1547	belgian_sheepdog	0.0108
1547	boston_terrier	0.0238
1547	great_dane	0.0138
1547	pembroke_welsh_corgi	0.0107
1547	vizsla	0.0116
1547	old_english_sheepdog	0.011
1547	staffordshire_bull_terrier	0.0111
1547	chihuahua	0.0504
1547	newfoundland	0.02
1547	bloodhound	0.0294
1547	chesapeake_bay_retriever	0.0113
1547	greyhound	0.0136
1547	pug	0.0119
1547	english_shepherd	0.0235
15475	american_pit_bull_terrier	0.0362
15475	australian_cattle_dog	0.0199
15475	collie	0.0679
15475	golden_retriever	0.0252
15475	lagotto_romagnolo	0.0111
15475	toy_poodle	0.0104
15475	boston_terrier	0.0132
15475	chow_chow	0.0131
15475	german_shepherd_dog	0.0244
15475	jack_russell_terrier	0.0643
15475	old_english_sheepdog	0.0205
15475	australian_shepherd	0.5057
15475	border_collie	0.0737
15475	yorkshire_terrier	0.0115
15486	beagle	0.0177
15486	chihuahua	0.0188
15486	chow_chow	0.135
15486	english_shepherd	0.0132
15486	dachshund	0.0211
15486	boxer	0.0362
15486	golden_retriever	0.0184
15486	labrador_retriever	0.0194
15486	american_cocker_spaniel	0.0245
15486	american_pit_bull_terrier	0.097
15486	pomeranian	0.0307
15486	yorkshire_terrier	0.0193
15486	border_collie	0.0126
15486	german_shepherd_dog	0.0154
15486	belgian_sheepdog	0.0144
15486	village_dog_china	0.0131
15486	village_dog_nigeria	0.0131
15486	village_dog_vietnam	0.0131
15486	english_bulldog	0.1597
15486	belgian_malinois	0.132
15486	lhasa_apso	0.0108
15486	nova_scotia_duck_tolling_retriever	0.0136
15486	rhodesian_ridgeback	0.0152
15501	english_springer_spaniel	0.9988
15556	american_cocker_spaniel	0.0415
15556	english_cocker_spaniel	0.022
15556	toy_poodle	0.5894
15556	labrador_retriever	0.0594
15556	poodle	0.2807
15557	chihuahua	0.979
15569	belgian_malinois	0.995
15618	dalmatian	0.9988
15649	beagle	0.031
15649	chihuahua	0.0361
15649	jack_russell_terrier	0.0133
15649	lagotto_romagnolo	0.0308
15649	dachshund	0.0315
15649	golden_retriever	0.0141
15649	labrador_retriever	0.0231
15649	american_cocker_spaniel	0.0582
15649	american_pit_bull_terrier	0.0186
15649	toy_poodle	0.0214
15649	yorkshire_terrier	0.0207
15649	australian_shepherd	0.0238
15649	belgian_sheepdog	0.0123
15649	portuguese_water_dog	0.0157
15649	cavalier_king_charles_spaniel	0.0215
15649	english_cocker_spaniel	0.2409
15649	english_springer_spaniel	0.1983
15649	french_bulldog	0.0232
15649	german_shorthaired_pointer	0.0312
15649	leonberger	0.0102
15649	poodle	0.0201
15649	gordon_setter	0.0181
15649	irish_setter	0.0311
15663	shetland_sheepdog	0.9989
15711	american_pit_bull_terrier	0.0227
15711	chihuahua	0.0103
15711	collie	0.019
15711	doberman_pinscher	0.0323
15711	german_shepherd_dog	0.057
15711	siberian_husky	0.0468
15711	english_bulldog	0.0394
15711	chow_chow	0.3037
15711	golden_retriever	0.0124
15711	labrador_retriever	0.0151
15711	rottweiler	0.0215
15711	village_dog_china	0.1101
15711	village_dog_nigeria	0.1101
15711	village_dog_vietnam	0.1101
15711	yorkshire_terrier	0.0151
15711	beagle	0.0375
15711	lagotto_romagnolo	0.0129
15711	shih_tzu	0.01
15711	toy_poodle	0.04
15711	shetland_sheepdog	0.0205
15711	bouvier_des_flandres	0.0136
15711	bearded_collie	0.0112
15711	chinook	0.0155
15736	pomeranian	0.9989
15761	soft_coated_wheaten_terrier	0.9989
15765	american_cocker_spaniel	0.0309
15765	american_pit_bull_terrier	0.1331
15765	boxer	0.014
15765	chow_chow	0.098
15765	doberman_pinscher	0.0212
15765	german_shepherd_dog	0.0906
15765	jack_russell_terrier	0.0101
15765	lagotto_romagnolo	0.0119
15765	siberian_husky	0.0301
15765	bull_terrier	0.0126
15765	labrador_retriever	0.092
15765	belgian_sheepdog	0.0128
15765	belgian_malinois	0.011
15765	border_collie	0.0278
15765	cavalier_king_charles_spaniel	0.0116
15765	collie	0.0174
15765	dachshund	0.0409
15765	dalmatian	0.0445
15765	german_shorthaired_pointer	0.0205
15765	golden_retriever	0.0218
15765	great_pyrenees	0.0699
15765	portuguese_water_dog	0.0171
15765	rottweiler	0.0214
15765	tibetan_mastiff	0.0106
15765	toy_poodle	0.014
15818	shih_tzu	0.9989
15822	bernese_mountain_dog	0.0146
15822	golden_retriever	0.0184
15822	australian_shepherd	0.0197
15822	border_collie	0.0266
15822	german_shepherd_dog	0.0162
15822	greater_swiss_mountain_dog	0.0161
15822	greenland_sled_dog	0.0161
15822	labrador_retriever	0.0311
15822	lagotto_romagnolo	0.0395
15822	leonberger	0.0187
15822	poodle	0.0392
15822	standard_schnauzer	0.0193
15822	village_dog_china	0.0111
15822	village_dog_nigeria	0.0111
15822	village_dog_vietnam	0.0111
15822	belgian_malinois	0.019
15822	bouvier_des_flandres	0.0117
15822	chihuahua	0.0327
15822	dachshund	0.0332
15822	dalmatian	0.0163
15822	german_shorthaired_pointer	0.0341
15822	maltese	0.0255
15822	yorkshire_terrier	0.021
15822	beagle	0.0366
15822	portuguese_water_dog	0.0189
15822	rottweiler	0.0139
15822	jack_russell_terrier	0.0117
15822	vizsla	0.0321
15822	irish_setter	0.0148
15822	miniature_schnauzer	0.0167
15822	toy_poodle	0.0127
15822	belgian_sheepdog	0.024
15822	great_dane	0.0172
15822	great_pyrenees	0.0301
15822	greyhound	0.019
15822	sloughi	0.021
15822	weimaraner	0.0142
15822	norwegian_elkhound	0.0303
15822	norwich_terrier	0.0118
15822	afghan_hound	0.015
15822	bloodhound	0.0157
15822	rhodesian_ridgeback	0.0161
15822	saluki	0.0215
15837	american_pit_bull_terrier	0.0305
15837	jack_russell_terrier	0.8857
15837	shetland_sheepdog	0.0124
15837	american_cocker_spaniel	0.0287
15841	american_pit_bull_terrier	0.1249
15841	jack_russell_terrier	0.0637
15841	labrador_retriever	0.0563
15841	german_shorthaired_pointer	0.0232
15841	vizsla	0.0176
15841	beagle	0.023
15841	golden_retriever	0.0215
15841	poodle	0.0108
15841	german_shepherd_dog	0.0693
15841	leonberger	0.0111
15841	yorkshire_terrier	0.0258
15841	australian_cattle_dog	0.1237
15841	border_collie	0.0195
15841	chow_chow	0.0684
15841	great_pyrenees	0.0158
15841	siberian_husky	0.0182
15841	village_dog_china	0.021
15841	village_dog_nigeria	0.021
15841	village_dog_vietnam	0.021
15841	rottweiler	0.0201
15841	portuguese_water_dog	0.0132
15841	borzoi	0.0143
15841	boston_terrier	0.0804
15841	brittany	0.0103
15841	cavalier_king_charles_spaniel	0.013
15841	dalmatian	0.0101
15841	doberman_pinscher	0.0136
15846	golden_retriever	0.2213
15846	poodle	0.7776
1585	greyhound	0.9988
15857	american_cocker_spaniel	0.011
15857	chihuahua	0.5177
15857	chinese_crested	0.0194
15857	dachshund	0.0238
15857	toy_poodle	0.2936
15857	american_pit_bull_terrier	0.0103
15857	belgian_malinois	0.0104
15857	shih_tzu	0.0242
15857	cavalier_king_charles_spaniel	0.019
15866	pekingese	0.1819
15866	shih_tzu	0.0865
15866	toy_poodle	0.7289
15871	lagotto_romagnolo	0.0177
15871	shih_tzu	0.9073
15871	toy_poodle	0.0328
15871	lhasa_apso	0.0359
15876	maltese	0.5357
15876	yorkshire_terrier	0.4632
15890	australian_shepherd	0.0326
15890	dachshund	0.0373
15890	english_setter	0.0135
15890	golden_retriever	0.0154
15890	great_pyrenees	0.0116
15890	labrador_retriever	0.0286
15890	rottweiler	0.0389
15890	american_pit_bull_terrier	0.2883
15890	border_collie	0.0149
15890	chow_chow	0.0484
15890	siberian_husky	0.1794
15890	english_bulldog	0.0205
15890	german_shepherd_dog	0.0131
15890	village_dog_china	0.0179
15890	village_dog_nigeria	0.0179
15890	village_dog_vietnam	0.0179
15890	bullmastiff	0.0121
15890	staffordshire_bull_terrier	0.0992
15890	tibetan_terrier	0.01
15895	australian_cattle_dog	0.1042
15895	border_collie	0.0887
15895	boxer	0.0226
15895	chow_chow	0.064
15895	german_shepherd_dog	0.3074
15895	toy_poodle	0.0154
15895	chihuahua	0.0248
15895	american_cocker_spaniel	0.0104
15895	golden_retriever	0.0871
15895	jack_russell_terrier	0.043
15895	shetland_sheepdog	0.0125
15895	dalmatian	0.021
15895	rottweiler	0.0726
15895	saint_bernard	0.0105
15895	samoyed	0.0191
15895	english_shepherd	0.015
15897	collie	0.9989
159	havanese	0.9989
15920	golden_retriever	0.0184
15920	leonberger	0.0175
15920	american_pit_bull_terrier	0.0209
15920	labrador_retriever	0.4409
15920	great_pyrenees	0.0166
15920	mastiff	0.2017
15920	irish_wolfhound	0.0373
15920	newfoundland	0.0107
15920	saint_bernard	0.1595
15940	brittany	0.9989
1595	boxer	0.8987
1595	american_pit_bull_terrier	0.0716
1595	english_bulldog	0.0233
15954	chow_chow	0.0711
15954	labrador_retriever	0.0156
15954	american_cocker_spaniel	0.0225
15954	american_pit_bull_terrier	0.3059
15954	yorkshire_terrier	0.0126
15954	australian_cattle_dog	0.0146
15954	border_collie	0.0145
15954	collie	0.0257
15954	german_shepherd_dog	0.1383
15954	staffordshire_bull_terrier	0.1134
15954	portuguese_water_dog	0.0112
15954	rottweiler	0.0114
15954	doberman_pinscher	0.0533
15954	bull_terrier	0.0126
15954	english_springer_spaniel	0.0125
15954	shar_pei	0.0243
15954	french_bulldog	0.0126
15954	alaskan_malamute	0.0116
15954	bernese_mountain_dog	0.0116
15977	west_highland_white_terrier	0.9989
15996	golden_retriever	0.9989
16001	american_pit_bull_terrier	0.0346
16001	chihuahua	0.2946
16001	dachshund	0.0304
16001	labrador_retriever	0.0118
16001	jack_russell_terrier	0.483
16001	lagotto_romagnolo	0.017
16001	chinese_crested	0.0144
16001	pug	0.0127
16001	boston_terrier	0.0145
16001	belgian_sheepdog	0.0103
16001	border_terrier	0.0103
16013	boxer	0.0494
16013	labrador_retriever	0.0485
16013	american_pit_bull_terrier	0.119
16013	australian_cattle_dog	0.1874
16013	border_collie	0.0131
16013	chow_chow	0.0447
16013	collie	0.0128
16013	dachshund	0.0243
16013	german_shepherd_dog	0.0362
16013	siberian_husky	0.0115
16013	rottweiler	0.0331
16013	golden_retriever	0.0273
16013	bull_terrier	0.0147
16013	american_cocker_spaniel	0.0219
16013	bearded_collie	0.0105
16013	jack_russell_terrier	0.0262
16013	shetland_sheepdog	0.0123
16013	bullmastiff	0.0116
16013	dalmatian	0.016
16013	english_bulldog	0.0345
16013	english_setter	0.0174
16013	french_bulldog	0.0344
16013	leonberger	0.0105
16013	samoyed	0.0125
16013	shar_pei	0.0227
16013	village_dog_china	0.0365
16013	village_dog_nigeria	0.0365
16013	village_dog_vietnam	0.0365
16026	pembroke_welsh_corgi	0.9989
1605	weimaraner	0.9989
16069	american_cocker_spaniel	0.0301
16069	american_pit_bull_terrier	0.0168
16069	border_collie	0.0153
16069	chihuahua	0.084
16069	yorkshire_terrier	0.015
16069	maltese	0.061
16069	jack_russell_terrier	0.0178
16069	lagotto_romagnolo	0.0102
16069	leonberger	0.0111
16069	shih_tzu	0.0413
16069	toy_poodle	0.4888
16069	poodle	0.0338
16069	pug	0.0137
16069	pomeranian	0.0298
16069	belgian_malinois	0.0143
16069	german_shorthaired_pointer	0.0106
16069	sloughi	0.0147
16073	american_cocker_spaniel	0.0131
16073	american_pit_bull_terrier	0.0188
16073	border_collie	0.0209
16073	chihuahua	0.0311
16073	dachshund	0.0314
16073	beagle	0.4607
16073	jack_russell_terrier	0.2091
16073	lagotto_romagnolo	0.0116
16073	pug	0.0135
16073	miniature_pinscher	0.011
16073	boston_terrier	0.0418
16073	belgian_sheepdog	0.0136
16073	greyhound	0.0169
16088	german_shepherd_dog	0.9139
16088	berger_picard	0.0219
16088	staffordshire_bull_terrier	0.0268
1610	border_collie	0.014
1610	lagotto_romagnolo	0.0225
1610	leonberger	0.0138
1610	bouvier_des_flandres	0.0114
1610	chihuahua	0.2635
1610	dachshund	0.0116
1610	pekingese	0.0226
1610	portuguese_water_dog	0.0302
1610	pomeranian	0.4075
1610	toy_poodle	0.0505
1610	belgian_sheepdog	0.0159
1610	norwich_terrier	0.0217
16124	shetland_sheepdog	0.9988
1618	golden_retriever	0.0109
1618	american_cocker_spaniel	0.0123
1618	australian_shepherd	0.1504
1618	beagle	0.0321
1618	border_collie	0.0753
1618	bullmastiff	0.0126
1618	chihuahua	0.0428
1618	collie	0.0303
1618	german_shepherd_dog	0.069
1618	labrador_retriever	0.0225
1618	portuguese_water_dog	0.0167
1618	village_dog_china	0.0174
1618	village_dog_nigeria	0.0174
1618	village_dog_vietnam	0.0174
1618	dachshund	0.0163
1618	american_pit_bull_terrier	0.074
1618	chow_chow	0.0274
1618	yorkshire_terrier	0.0282
1618	belgian_malinois	0.0106
1618	bloodhound	0.0152
1618	english_bulldog	0.0104
1618	english_shepherd	0.0521
1618	vizsla	0.0159
1618	airedale_terrier	0.0119
1618	french_bulldog	0.0121
1618	leonberger	0.0142
1618	wire_fox_terrier	0.0136
16184	american_pit_bull_terrier	0.0223
16184	australian_shepherd	0.0303
16184	beagle	0.1619
16184	boston_terrier	0.0157
16184	chow_chow	0.0248
16184	german_shepherd_dog	0.02
16184	german_shorthaired_pointer	0.0435
16184	golden_retriever	0.0192
16184	labrador_retriever	0.0302
16184	lagotto_romagnolo	0.0114
16184	border_collie	0.0217
16184	dachshund	0.0102
16184	american_cocker_spaniel	0.0309
16184	chihuahua	0.0744
16184	french_bulldog	0.0169
16184	jack_russell_terrier	0.1571
16184	doberman_pinscher	0.0541
16184	samoyed	0.0137
16184	village_dog_china	0.0139
16184	village_dog_nigeria	0.0139
16184	village_dog_vietnam	0.0139
16184	australian_cattle_dog	0.0715
16184	english_setter	0.0125
16184	miniature_pinscher	0.011
16259	shih_tzu	0.9989
16291	australian_cattle_dog	0.016
16291	berger_picard	0.012
16291	chow_chow	0.0242
16291	german_shepherd_dog	0.271
16291	rottweiler	0.0179
16291	siberian_husky	0.0115
16291	boxer	0.0122
16291	german_shorthaired_pointer	0.0101
16291	golden_retriever	0.0395
16291	jack_russell_terrier	0.0233
16291	old_english_sheepdog	0.0101
16291	standard_schnauzer	0.0101
16291	labrador_retriever	0.1533
16291	american_cocker_spaniel	0.0164
16291	italian_greyhound	0.0206
16291	belgian_malinois	0.0382
16291	doberman_pinscher	0.2283
16296	golden_retriever	0.9989
163	labrador_retriever	0.9987
16311	jack_russell_terrier	0.9988
1632	newfoundland	0.9989
16321	boxer	0.9989
1633	american_cocker_spaniel	0.5309
1633	labrador_retriever	0.4408
1633	newfoundland	0.0126
16346	american_pit_bull_terrier	0.3006
16346	australian_cattle_dog	0.1165
16346	australian_shepherd	0.0137
16346	belgian_malinois	0.0113
16346	border_collie	0.1414
16346	boxer	0.031
16346	bull_terrier	0.0115
16346	chow_chow	0.0449
16346	collie	0.0234
16346	doberman_pinscher	0.0127
16346	french_bulldog	0.0261
16346	german_shepherd_dog	0.0354
16346	greyhound	0.0121
16346	leonberger	0.0105
16346	rottweiler	0.0249
16346	shar_pei	0.0152
16346	toy_poodle	0.0218
16346	yorkshire_terrier	0.0114
16351	beagle	0.0201
16351	english_bulldog	0.0115
16351	rottweiler	0.0151
16351	border_collie	0.0111
16351	dachshund	0.0127
16351	portuguese_water_dog	0.0211
16351	australian_cattle_dog	0.5154
16351	chow_chow	0.0128
16351	german_shepherd_dog	0.2074
16351	chinook	0.017
16351	akita	0.0397
16351	shiba_inu	0.0112
16351	village_dog_china	0.0155
16351	village_dog_nigeria	0.0155
16351	village_dog_vietnam	0.0155
16372	american_pit_bull_terrier	0.0822
16372	boxer	0.0123
16372	border_collie	0.1601
16372	chihuahua	0.0101
16372	dachshund	0.0207
16372	jack_russell_terrier	0.0347
16372	labrador_retriever	0.0513
16372	lagotto_romagnolo	0.01
16372	shetland_sheepdog	0.0248
16372	yorkshire_terrier	0.0105
16372	chinese_crested	0.0165
16372	australian_cattle_dog	0.1087
16372	german_shepherd_dog	0.0382
16372	golden_retriever	0.0107
16372	village_dog_china	0.0194
16372	village_dog_nigeria	0.0194
16372	village_dog_vietnam	0.0194
16372	australian_shepherd	0.1183
16372	collie	0.0255
16372	english_cocker_spaniel	0.0194
16372	english_shepherd	0.0147
16372	miniature_schnauzer	0.0103
16372	norwegian_elkhound	0.0153
16372	pembroke_welsh_corgi	0.0108
16372	samoyed	0.0211
16372	west_highland_white_terrier	0.0115
16385	american_pit_bull_terrier	0.0899
16385	australian_shepherd	0.0673
16385	border_collie	0.0245
16385	collie	0.015
16385	siberian_husky	0.0494
16385	boxer	0.062
16385	chow_chow	0.023
16385	dachshund	0.0143
16385	golden_retriever	0.4062
16385	labrador_retriever	0.0268
16385	yorkshire_terrier	0.0104
16385	pomeranian	0.0142
16385	samoyed	0.0278
16385	irish_setter	0.0112
16385	alaskan_malamute	0.0133
16385	papillon	0.0178
16385	old_english_sheepdog	0.015
16399	australian_shepherd	0.0348
16399	boxer	0.6914
16399	chow_chow	0.1979
16399	german_shepherd_dog	0.0171
16399	portuguese_water_dog	0.0144
1640	american_cocker_spaniel	0.022
1640	american_pit_bull_terrier	0.0871
1640	border_collie	0.0184
1640	standard_schnauzer	0.0197
1640	toy_poodle	0.0703
1640	yorkshire_terrier	0.0138
1640	pomeranian	0.0421
1640	shih_tzu	0.1026
1640	chihuahua	0.0476
1640	miniature_schnauzer	0.475
16419	australian_cattle_dog	0.1526
16419	chow_chow	0.0354
16419	doberman_pinscher	0.0125
16419	german_shepherd_dog	0.0424
16419	greyhound	0.0146
16419	labrador_retriever	0.2698
16419	toy_poodle	0.0136
16419	collie	0.3113
16419	golden_retriever	0.0228
16419	shetland_sheepdog	0.0324
16419	beagle	0.0103
16419	belgian_malinois	0.0119
1642	australian_cattle_dog	0.0239
1642	australian_shepherd	0.1489
1642	border_collie	0.0129
1642	chihuahua	0.1276
1642	dachshund	0.0218
1642	labrador_retriever	0.0136
1642	rottweiler	0.0336
1642	portuguese_water_dog	0.0106
1642	shih_tzu	0.0377
1642	toy_poodle	0.0671
1642	yorkshire_terrier	0.0175
1642	miniature_schnauzer	0.2594
1642	miniature_pinscher	0.0821
1642	pekingese	0.0493
1644	american_pit_bull_terrier	0.3985
1644	boxer	0.0672
1644	english_bulldog	0.0573
1644	labrador_retriever	0.0478
1644	german_shepherd_dog	0.0252
1644	chow_chow	0.0338
1644	collie	0.0255
1644	french_bulldog	0.0109
1644	nova_scotia_duck_tolling_retriever	0.0264
1644	boston_terrier	0.0221
1644	dalmatian	0.0109
1644	bernese_mountain_dog	0.0133
1644	bull_terrier	0.0126
1644	bullmastiff	0.0109
1644	italian_greyhound	0.0104
1644	staffordshire_bull_terrier	0.0934
16447	american_cocker_spaniel	0.0402
16447	australian_cattle_dog	0.3569
16447	australian_shepherd	0.1262
16447	golden_retriever	0.0162
16447	jack_russell_terrier	0.0211
16447	beagle	0.0425
16447	boston_terrier	0.012
16447	maltese	0.0112
16447	american_pit_bull_terrier	0.0148
16447	border_collie	0.0254
16447	collie	0.0269
16447	labrador_retriever	0.0421
16447	shetland_sheepdog	0.0123
16447	yorkshire_terrier	0.0105
16447	gordon_setter	0.0107
16447	irish_wolfhound	0.0144
16447	basset_hound	0.1121
16448	labrador_retriever	0.073
16448	rottweiler	0.0455
16448	golden_retriever	0.0832
16448	mastiff	0.7946
1646	belgian_sheepdog	0.9989
16479	american_cocker_spaniel	0.0217
16479	australian_shepherd	0.1524
16479	beagle	0.0414
16479	belgian_sheepdog	0.0142
16479	dalmatian	0.0547
16479	golden_retriever	0.0248
16479	labrador_retriever	0.0669
16479	yorkshire_terrier	0.0144
16479	american_pit_bull_terrier	0.013
16479	border_collie	0.0104
16479	chihuahua	0.0341
16479	australian_cattle_dog	0.0109
16479	boxer	0.0316
16479	chow_chow	0.0515
16479	chinook	0.0103
16479	german_shepherd_dog	0.0923
16479	village_dog_china	0.023
16479	village_dog_nigeria	0.023
16479	village_dog_vietnam	0.023
16479	alaskan_malamute	0.0209
16479	collie	0.0509
16479	jack_russell_terrier	0.0355
16479	entlebucher	0.0114
16479	shar_pei	0.0553
16491	italian_greyhound	0.9989
16497	golden_retriever	0.0362
16497	german_shepherd_dog	0.0254
16497	labrador_retriever	0.8962
16505	boxer	0.0121
16505	english_setter	0.0106
16505	labrador_retriever	0.9264
16505	miniature_schnauzer	0.0124
16505	wirehaired_pointing_griffon	0.0177
16507	labrador_retriever	0.1743
16507	toy_poodle	0.2855
16507	poodle	0.5222
16507	cavalier_king_charles_spaniel	0.0105
16525	american_cocker_spaniel	0.9989
16537	golden_retriever	0.9989
1654	labrador_retriever	0.9989
16547	leonberger	0.0149
16547	toy_poodle	0.0487
16547	american_pit_bull_terrier	0.107
16547	australian_cattle_dog	0.0301
16547	chihuahua	0.1012
16547	dachshund	0.0103
16547	jack_russell_terrier	0.0196
16547	pomeranian	0.0165
16547	yorkshire_terrier	0.0136
16547	american_cocker_spaniel	0.0261
16547	beagle	0.0592
16547	german_shorthaired_pointer	0.0118
16547	labrador_retriever	0.0266
16547	australian_shepherd	0.0191
16547	chow_chow	0.0451
16547	english_bulldog	0.027
16547	great_dane	0.0249
16547	shih_tzu	0.0438
16547	golden_retriever	0.0156
16547	collie	0.0113
16547	staffordshire_bull_terrier	0.024
16547	belgian_sheepdog	0.0157
16547	bullmastiff	0.0113
16547	siberian_husky	0.1022
16547	newfoundland	0.0105
16547	soft_coated_wheaten_terrier	0.0112
16547	samoyed	0.0263
16565	labrador_retriever	0.044
16565	american_pit_bull_terrier	0.0613
16565	boxer	0.0418
16565	chow_chow	0.1025
16565	german_shepherd_dog	0.1612
16565	rottweiler	0.0449
16565	collie	0.0452
16565	australian_shepherd	0.041
16565	border_collie	0.0271
16565	dachshund	0.0273
16565	shetland_sheepdog	0.0147
16565	jack_russell_terrier	0.0244
16565	alaskan_malamute	0.012
16565	chinook	0.022
16565	doberman_pinscher	0.0381
16565	english_shepherd	0.0128
16565	great_dane	0.0128
16565	norwegian_elkhound	0.0378
16565	saint_bernard	0.0236
16565	sloughi	0.0129
16565	village_dog_china	0.0355
16565	village_dog_nigeria	0.0355
16565	village_dog_vietnam	0.0355
16569	siberian_husky	0.047
16569	boxer	0.0319
16569	golden_retriever	0.0242
16569	american_cocker_spaniel	0.0109
16569	american_pit_bull_terrier	0.1683
16569	border_collie	0.0371
16569	chow_chow	0.1133
16569	collie	0.0212
16569	german_shepherd_dog	0.0753
16569	labrador_retriever	0.1098
16569	village_dog_china	0.0591
16569	village_dog_nigeria	0.0591
16569	village_dog_vietnam	0.0591
16569	dalmatian	0.0169
16569	german_shorthaired_pointer	0.0241
16569	yorkshire_terrier	0.0176
16569	rottweiler	0.0182
16569	shetland_sheepdog	0.0109
16569	berger_picard	0.0132
16569	toy_poodle	0.0106
16569	great_dane	0.0107
16569	bichon_frise	0.0291
16569	english_shepherd	0.0142
1657	pug	0.9988
1658	yorkshire_terrier	0.9989
16584	greyhound	0.0131
16584	american_cocker_spaniel	0.0282
16584	chihuahua	0.2535
16584	chinese_crested	0.0154
16584	dachshund	0.0247
16584	portuguese_water_dog	0.0243
16584	toy_poodle	0.1576
16584	beagle	0.2242
16584	american_pit_bull_terrier	0.0138
16584	chow_chow	0.0524
16584	doberman_pinscher	0.0145
16584	village_dog_china	0.0237
16584	village_dog_nigeria	0.0237
16584	village_dog_vietnam	0.0237
16584	bichon_frise	0.0177
16584	bull_terrier	0.0113
16584	miniature_schnauzer	0.0109
16584	standard_schnauzer	0.016
16586	airedale_terrier	0.9989
16590	golden_retriever	0.9989
16591	berger_picard	0.9989
16606	english_cocker_spaniel	0.9989
16630	bullmastiff	0.0143
16630	golden_retriever	0.0149
16630	old_english_sheepdog	0.0113
16630	beagle	0.0372
16630	border_collie	0.0154
16630	german_shepherd_dog	0.0167
16630	toy_poodle	0.0237
16630	american_pit_bull_terrier	0.0883
16630	australian_cattle_dog	0.4265
16630	australian_shepherd	0.0428
16630	collie	0.011
16630	greyhound	0.0165
16630	lagotto_romagnolo	0.0194
16630	yorkshire_terrier	0.0139
16630	english_springer_spaniel	0.0122
16630	french_bulldog	0.0122
16630	airedale_terrier	0.0117
16630	belgian_sheepdog	0.01
16630	bloodhound	0.0242
16630	bull_terrier	0.0112
16630	german_shorthaired_pointer	0.0136
16630	portuguese_water_dog	0.0118
16630	shetland_sheepdog	0.0186
16630	vizsla	0.0251
16659	doberman_pinscher	0.0133
16659	dachshund	0.031
16659	pug	0.0206
16659	border_collie	0.0293
16659	labrador_retriever	0.0148
16659	greyhound	0.0117
16659	jack_russell_terrier	0.0329
16659	lagotto_romagnolo	0.0172
16659	australian_shepherd	0.0187
16659	siberian_husky	0.0155
16659	yorkshire_terrier	0.0257
16659	miniature_schnauzer	0.0181
16659	italian_greyhound	0.0209
16659	miniature_pinscher	0.0128
16659	pomeranian	0.1517
16659	village_dog_china	0.0282
16659	village_dog_nigeria	0.0282
16659	village_dog_vietnam	0.0282
16659	rottweiler	0.0234
16659	shetland_sheepdog	0.0135
16659	chihuahua	0.0135
16659	leonberger	0.0274
16659	schipperke	0.042
16659	standard_schnauzer	0.0249
16659	tibetan_terrier	0.0114
16659	belgian_malinois	0.0416
16659	entlebucher	0.0121
16659	finnish_spitz	0.0107
16659	norwegian_elkhound	0.1262
16659	papillon	0.0199
16659	samoyed	0.0403
16659	sloughi	0.0124
16659	west_highland_white_terrier	0.013
16666	golden_retriever	0.0109
16666	beagle	0.0173
16666	american_pit_bull_terrier	0.0445
16666	border_collie	0.0138
16666	boxer	0.0351
16666	german_shepherd_dog	0.0162
16666	chow_chow	0.0314
16666	german_shorthaired_pointer	0.0185
16666	great_pyrenees	0.1418
16666	siberian_husky	0.0197
16666	belgian_malinois	0.016
16666	doberman_pinscher	0.5222
16666	english_bulldog	0.0442
16677	american_pit_bull_terrier	0.0213
16677	australian_cattle_dog	0.0759
16677	border_collie	0.1035
16677	chihuahua	0.0197
16677	german_shorthaired_pointer	0.0294
16677	golden_retriever	0.0428
16677	jack_russell_terrier	0.0112
16677	lagotto_romagnolo	0.0206
16677	toy_poodle	0.011
16677	beagle	0.1998
16677	dachshund	0.0151
16677	basset_hound	0.0283
16677	bernese_mountain_dog	0.0122
16677	bloodhound	0.0552
16677	bouvier_des_flandres	0.0116
16677	dalmatian	0.01
16677	french_bulldog	0.0103
16677	rottweiler	0.1834
16677	vizsla	0.0135
16679	american_pit_bull_terrier	0.8418
16679	boxer	0.0234
16679	english_bulldog	0.0373
16679	boston_terrier	0.0302
16679	bullmastiff	0.0389
16686	golden_retriever	0.0332
16686	labrador_retriever	0.9293
16686	boston_terrier	0.0122
16700	beagle	0.9989
16703	labrador_retriever	0.0115
16703	american_pit_bull_terrier	0.143
16703	boxer	0.0498
16703	brittany	0.0442
16703	german_shorthaired_pointer	0.3683
16703	portuguese_water_dog	0.0152
16703	golden_retriever	0.0188
16703	bullmastiff	0.0114
16703	dalmatian	0.0174
16703	english_bulldog	0.0138
16703	english_setter	0.0538
16703	gordon_setter	0.0147
16703	irish_setter	0.0147
16703	jack_russell_terrier	0.0463
16703	lagotto_romagnolo	0.0207
16703	vizsla	0.07
16712	american_cocker_spaniel	0.0119
16712	labrador_retriever	0.0179
16712	leonberger	0.0173
16712	rottweiler	0.0852
16712	american_pit_bull_terrier	0.1938
16712	boston_terrier	0.0248
16712	australian_cattle_dog	0.0501
16712	boxer	0.0513
16712	chow_chow	0.0397
16712	basset_hound	0.0117
16712	german_shepherd_dog	0.1472
16712	village_dog_china	0.034
16712	village_dog_nigeria	0.034
16712	village_dog_vietnam	0.034
16712	akita	0.0361
16712	alaskan_malamute	0.0381
16712	bullmastiff	0.0137
16712	staffordshire_bull_terrier	0.0243
16712	border_terrier	0.0104
16712	chesapeake_bay_retriever	0.0189
16712	norfolk_terrier	0.0121
16712	pomeranian	0.0198
16716	belgian_sheepdog	0.0107
16716	chihuahua	0.0341
16716	dachshund	0.023
16716	golden_retriever	0.0204
16716	lagotto_romagnolo	0.0178
16716	portuguese_water_dog	0.0288
16716	maltese	0.0239
16716	american_pit_bull_terrier	0.0268
16716	border_collie	0.0439
16716	german_shepherd_dog	0.0219
16716	labrador_retriever	0.0229
16716	shetland_sheepdog	0.0103
16716	yorkshire_terrier	0.0131
16716	german_shorthaired_pointer	0.0129
16716	great_pyrenees	0.5598
16716	poodle	0.0172
16716	great_dane	0.018
16716	standard_schnauzer	0.0116
1674	american_cocker_spaniel	0.0134
1674	chihuahua	0.0491
1674	shetland_sheepdog	0.014
1674	shih_tzu	0.1335
1674	village_dog_china	0.0474
1674	village_dog_nigeria	0.0474
1674	village_dog_vietnam	0.0474
1674	lagotto_romagnolo	0.0166
1674	toy_poodle	0.2888
1674	yorkshire_terrier	0.0198
1674	dachshund	0.0242
1674	english_setter	0.0108
1674	lhasa_apso	0.207
1674	pekingese	0.0541
1674	portuguese_water_dog	0.011
1674	tibetan_mastiff	0.0146
16743	dachshund	0.0203
16743	american_pit_bull_terrier	0.0511
16743	boxer	0.0123
16743	german_shepherd_dog	0.096
16743	chow_chow	0.028
16743	belgian_malinois	0.2521
16743	english_bulldog	0.4566
16743	irish_wolfhound	0.0124
16743	berger_picard	0.0118
16743	bullmastiff	0.0141
16775	labrador_retriever	0.5875
16775	golden_retriever	0.2032
16775	brittany	0.0179
16775	chesapeake_bay_retriever	0.1333
16831	greyhound	0.9989
16835	american_cocker_spaniel	0.0314
16835	boxer	0.0493
16835	chow_chow	0.0271
16835	german_shepherd_dog	0.1159
16835	siberian_husky	0.1946
16835	english_bulldog	0.013
16835	labrador_retriever	0.0467
16835	pomeranian	0.0157
16835	border_collie	0.0375
16835	collie	0.117
16835	dachshund	0.0149
16835	golden_retriever	0.0267
16835	portuguese_water_dog	0.0328
16835	bearded_collie	0.0156
16835	brittany	0.0354
16835	chihuahua	0.0343
16835	english_setter	0.0181
16835	french_bulldog	0.0136
16835	leonberger	0.0126
16835	yorkshire_terrier	0.0139
16853	cavalier_king_charles_spaniel	0.9988
16874	german_shepherd_dog	0.2299
16874	rottweiler	0.2198
16874	toy_poodle	0.0122
16874	leonberger	0.0114
16874	bouvier_des_flandres	0.0116
16874	chesapeake_bay_retriever	0.1872
16874	old_english_sheepdog	0.0105
16874	poodle	0.13
16874	soft_coated_wheaten_terrier	0.1157
16913	american_pit_bull_terrier	0.1109
16913	australian_cattle_dog	0.0292
16913	border_collie	0.0136
16913	chow_chow	0.0369
16913	german_shepherd_dog	0.0461
16913	german_shorthaired_pointer	0.0132
16913	jack_russell_terrier	0.0309
16913	labrador_retriever	0.0229
16913	leonberger	0.0168
16913	shih_tzu	0.0246
16913	toy_poodle	0.0759
16913	yorkshire_terrier	0.0119
16913	beagle	0.0249
16913	bullmastiff	0.0137
16913	dachshund	0.0246
16913	pekingese	0.0278
16913	portuguese_water_dog	0.0165
16913	bichon_frise	0.0116
16913	chinese_crested	0.0173
16913	collie	0.0108
16913	doberman_pinscher	0.0385
16913	great_pyrenees	0.1861
16913	greyhound	0.012
16913	pug	0.013
16913	tibetan_spaniel	0.0158
16913	west_highland_white_terrier	0.011
1692	bernese_mountain_dog	0.9989
16963	belgian_sheepdog	0.0113
16963	chihuahua	0.1318
16963	portuguese_water_dog	0.0177
16963	toy_poodle	0.0341
16963	jack_russell_terrier	0.0301
16963	beagle	0.0228
16963	american_pit_bull_terrier	0.0207
16963	collie	0.0155
16963	pug	0.0198
16963	shetland_sheepdog	0.0214
16963	yorkshire_terrier	0.0164
16963	rottweiler	0.0134
16963	pomeranian	0.5106
16963	shih_tzu	0.0229
16963	great_dane	0.0141
16963	standard_schnauzer	0.0183
16965	golden_retriever	0.283
16965	poodle	0.7159
16972	labrador_retriever	0.9989
16985	chesapeake_bay_retriever	0.9989
16990	greyhound	0.9989
17037	australian_cattle_dog	0.017
17037	german_shepherd_dog	0.0785
17037	lagotto_romagnolo	0.0151
17037	dachshund	0.0202
17037	bouvier_des_flandres	0.0104
17037	great_pyrenees	0.075
17037	mastiff	0.7062
17037	saluki	0.01
17038	yorkshire_terrier	0.4424
17038	shih_tzu	0.5565
17049	lagotto_romagnolo	0.0147
17049	cavalier_king_charles_spaniel	0.0115
17049	village_dog_china	0.256
17049	village_dog_nigeria	0.256
17049	village_dog_vietnam	0.256
17049	afghan_hound	0.035
17049	basenji	0.0686
17049	saluki	0.0261
17049	tibetan_mastiff	0.5122
17065	dachshund	0.9989
1707	american_pit_bull_terrier	0.0205
1707	border_collie	0.0111
1707	labrador_retriever	0.0103
1707	siberian_husky	0.2135
1707	brittany	0.0111
1707	collie	0.0135
1707	dachshund	0.0212
1707	german_shorthaired_pointer	0.2039
1707	portuguese_water_dog	0.0104
1707	toy_poodle	0.0251
1707	belgian_sheepdog	0.0577
1707	irish_setter	0.0231
1707	alaskan_malamute	0.1496
1707	tibetan_mastiff	0.0154
17072	american_pit_bull_terrier	0.0163
17072	chihuahua	0.1002
17072	dachshund	0.1651
17072	beagle	0.0838
17072	maltese	0.2606
17072	pekingese	0.0124
17072	toy_poodle	0.0136
17072	pug	0.2715
17072	bearded_collie	0.0147
17077	mastiff	0.9989
17082	golden_retriever	0.9989
17098	american_pit_bull_terrier	0.0236
17098	labrador_retriever	0.0133
17098	beagle	0.0222
17098	american_cocker_spaniel	0.0152
17098	belgian_sheepdog	0.0148
17098	chihuahua	0.084
17098	dachshund	0.0337
17098	lagotto_romagnolo	0.018
17098	yorkshire_terrier	0.0183
17098	leonberger	0.0144
17098	pomeranian	0.0128
17098	rottweiler	0.0128
17098	shih_tzu	0.1989
17098	toy_poodle	0.0344
17098	village_dog_china	0.0558
17098	village_dog_nigeria	0.0558
17098	village_dog_vietnam	0.0558
17098	doberman_pinscher	0.0191
17098	lhasa_apso	0.2882
17118	poodle	0.9989
17136	pug	0.9989
17151	great_dane	0.9989
17203	american_pit_bull_terrier	0.9989
17214	american_pit_bull_terrier	0.283
17214	boxer	0.0149
17214	german_shepherd_dog	0.3569
17214	labrador_retriever	0.1697
17214	rottweiler	0.0215
17214	boston_terrier	0.0147
17214	staffordshire_bull_terrier	0.0496
17226	soft_coated_wheaten_terrier	0.9988
17227	toy_poodle	0.5153
17227	miniature_schnauzer	0.4835
17258	australian_shepherd	0.0452
17258	american_pit_bull_terrier	0.0508
17258	australian_cattle_dog	0.0807
17258	chow_chow	0.1475
17258	doberman_pinscher	0.0143
17258	german_shepherd_dog	0.0179
17258	jack_russell_terrier	0.0249
17258	lagotto_romagnolo	0.0124
17258	siberian_husky	0.0321
17258	village_dog_china	0.0304
17258	village_dog_nigeria	0.0304
17258	village_dog_vietnam	0.0304
17258	labrador_retriever	0.0288
17258	border_collie	0.1633
17258	collie	0.0122
17258	dachshund	0.021
17258	rottweiler	0.0282
17258	tibetan_mastiff	0.0125
17258	alaskan_malamute	0.0179
17258	english_cocker_spaniel	0.0127
17258	miniature_schnauzer	0.0961
17258	newfoundland	0.0134
17258	samoyed	0.0117
17259	labrador_retriever	0.9658
17310	great_dane	0.4704
17310	alaskan_malamute	0.227
17310	american_pit_bull_terrier	0.0143
17310	german_shepherd_dog	0.0279
17310	labrador_retriever	0.0114
17310	siberian_husky	0.139
17310	standard_schnauzer	0.0108
17315	chesapeake_bay_retriever	0.0166
17315	golden_retriever	0.0164
17315	irish_setter	0.0119
17315	labrador_retriever	0.0215
17315	beagle	0.312
17315	dachshund	0.0281
17315	english_cocker_spaniel	0.0101
17315	american_pit_bull_terrier	0.0551
17315	basset_hound	0.088
17315	greyhound	0.0167
17315	yorkshire_terrier	0.0266
17315	belgian_sheepdog	0.0157
17315	bloodhound	0.0706
17315	german_shorthaired_pointer	0.0322
17315	poodle	0.0261
17315	entlebucher	0.0139
17315	miniature_schnauzer	0.0118
17315	norwich_terrier	0.0114
17348	boxer	0.0208
17348	labrador_retriever	0.034
17348	american_pit_bull_terrier	0.3642
17348	australian_shepherd	0.0126
17348	chinese_crested	0.0285
17348	chow_chow	0.1549
17348	collie	0.0111
17348	german_shepherd_dog	0.0302
17348	yorkshire_terrier	0.0194
17348	rottweiler	0.0104
17348	golden_retriever	0.0275
17348	bull_terrier	0.0137
17348	american_cocker_spaniel	0.0187
17348	jack_russell_terrier	0.0263
17348	bullmastiff	0.0173
17348	english_bulldog	0.0305
17348	greyhound	0.012
17348	irish_setter	0.0122
17348	staffordshire_bull_terrier	0.0382
17351	poodle	0.9986
17356	australian_shepherd	0.9989
17365	labrador_retriever	0.9989
17398	french_bulldog	0.9988
17417	american_pit_bull_terrier	0.0786
17417	german_shepherd_dog	0.0302
17417	labrador_retriever	0.1502
17417	siberian_husky	0.1868
17417	berger_picard	0.0106
17417	boston_terrier	0.0113
17417	boxer	0.0426
17417	golden_retriever	0.3371
17417	shetland_sheepdog	0.0154
17435	portuguese_water_dog	0.9989
17447	golden_retriever	0.9989
17451	american_pit_bull_terrier	0.2137
17451	german_shepherd_dog	0.0135
17451	labrador_retriever	0.123
17451	boxer	0.0583
17451	shetland_sheepdog	0.0103
17451	airedale_terrier	0.0118
17451	american_cocker_spaniel	0.0141
17451	beagle	0.0664
17451	bearded_collie	0.0111
17451	border_collie	0.0169
17451	chesapeake_bay_retriever	0.0289
17451	chihuahua	0.0253
17451	chow_chow	0.0906
17451	collie	0.0177
17451	english_shepherd	0.0228
17451	english_springer_spaniel	0.0116
17451	german_shorthaired_pointer	0.0125
17451	leonberger	0.0153
17451	norwich_terrier	0.0118
17451	poodle	0.0238
17451	staffordshire_bull_terrier	0.0505
17451	yorkshire_terrier	0.0159
17455	australian_shepherd	0.2563
17455	belgian_sheepdog	0.0105
17455	dachshund	0.04
17455	german_shorthaired_pointer	0.0322
17455	miniature_schnauzer	0.0101
17455	portuguese_water_dog	0.015
17455	rottweiler	0.0159
17455	soft_coated_wheaten_terrier	0.0106
17455	yorkshire_terrier	0.0168
17455	american_pit_bull_terrier	0.0299
17455	border_collie	0.0168
17455	chihuahua	0.0538
17455	pug	0.0212
17455	toy_poodle	0.017
17455	miniature_pinscher	0.0111
17455	pembroke_welsh_corgi	0.0181
17455	schipperke	0.0139
17455	standard_schnauzer	0.03
17455	jack_russell_terrier	0.0567
17455	shetland_sheepdog	0.024
17455	entlebucher	0.0141
17455	belgian_malinois	0.0407
17455	pomeranian	0.0583
17455	irish_wolfhound	0.0102
17455	norwich_terrier	0.0122
17524	french_bulldog	0.9987
17550	american_pit_bull_terrier	0.1152
17550	boxer	0.2001
17550	english_bulldog	0.0449
17550	dachshund	0.0275
17550	maltese	0.0218
17550	shih_tzu	0.0117
17550	border_collie	0.0129
17550	labrador_retriever	0.0329
17550	beagle	0.0174
17550	australian_shepherd	0.016
17550	chow_chow	0.0711
17550	german_shepherd_dog	0.0304
17550	golden_retriever	0.034
17550	siberian_husky	0.0167
17550	yorkshire_terrier	0.0126
17550	village_dog_china	0.018
17550	village_dog_nigeria	0.018
17550	village_dog_vietnam	0.018
17550	rottweiler	0.011
17550	shetland_sheepdog	0.0112
17550	bullmastiff	0.0459
17550	great_dane	0.0144
17550	leonberger	0.0141
17550	akita	0.0236
17550	cavalier_king_charles_spaniel	0.0116
17563	american_pit_bull_terrier	0.0926
17563	australian_cattle_dog	0.0275
17563	australian_shepherd	0.0102
17563	boxer	0.047
17563	doberman_pinscher	0.046
17563	german_shepherd_dog	0.117
17563	greyhound	0.0116
17563	labrador_retriever	0.0164
17563	toy_poodle	0.0238
17563	poodle	0.0129
17563	chihuahua	0.0879
17563	shih_tzu	0.0105
17563	american_cocker_spaniel	0.0164
17563	dachshund	0.0333
17563	italian_greyhound	0.0131
17563	shetland_sheepdog	0.0255
17563	beagle	0.0155
17563	english_setter	0.0125
17563	rottweiler	0.0398
17563	vizsla	0.0226
17563	chinook	0.0213
17563	english_bulldog	0.0316
17563	leonberger	0.0139
17563	great_pyrenees	0.0208
17563	maltese	0.0125
17563	bull_terrier	0.031
17563	berger_picard	0.0125
17563	rhodesian_ridgeback	0.0145
17563	sloughi	0.0118
17563	airedale_terrier	0.0108
17580	alaskan_malamute	0.0286
17580	american_pit_bull_terrier	0.0369
17580	australian_shepherd	0.0137
17580	beagle	0.1017
17580	boxer	0.0621
17580	chow_chow	0.0925
17580	english_bulldog	0.0224
17580	german_shepherd_dog	0.0375
17580	golden_retriever	0.0238
17580	labrador_retriever	0.15
17580	leonberger	0.0128
17580	siberian_husky	0.1407
17580	pomeranian	0.0168
17580	great_dane	0.012
17580	doberman_pinscher	0.0157
17580	village_dog_china	0.0114
17580	village_dog_nigeria	0.0114
17580	village_dog_vietnam	0.0114
17580	australian_cattle_dog	0.0583
17580	collie	0.0188
17580	great_pyrenees	0.0198
17585	yorkshire_terrier	0.4687
17585	shih_tzu	0.5302
17587	australian_cattle_dog	0.013
17587	australian_shepherd	0.0322
17587	belgian_malinois	0.0363
17587	border_collie	0.0296
17587	chihuahua	0.0872
17587	dachshund	0.0608
17587	pug	0.0336
17587	toy_poodle	0.0483
17587	yorkshire_terrier	0.0235
17587	norwich_terrier	0.0127
17587	rottweiler	0.0234
17587	golden_retriever	0.0136
17587	miniature_schnauzer	0.0232
17587	portuguese_water_dog	0.023
17587	lagotto_romagnolo	0.0215
17587	bouvier_des_flandres	0.0264
17587	jack_russell_terrier	0.0109
17587	pomeranian	0.1267
17587	samoyed	0.0736
17587	belgian_sheepdog	0.0131
17587	border_terrier	0.0112
17587	doberman_pinscher	0.0176
17587	havanese	0.0257
17587	papillon	0.0175
17587	standard_schnauzer	0.0322
17588	great_dane	0.047
17588	american_pit_bull_terrier	0.063
17588	english_shepherd	0.0119
17588	german_shorthaired_pointer	0.0187
17588	belgian_sheepdog	0.018
17588	bullmastiff	0.0214
17588	dachshund	0.0259
17588	jack_russell_terrier	0.024
17588	lagotto_romagnolo	0.0176
17588	mastiff	0.5205
17588	old_english_sheepdog	0.0148
17588	rottweiler	0.0824
17588	saint_bernard	0.0331
17591	beagle	0.7957
17591	jack_russell_terrier	0.1951
17641	australian_cattle_dog	0.0102
17641	australian_shepherd	0.0342
17641	border_collie	0.1797
17641	collie	0.0242
17641	labrador_retriever	0.068
17641	golden_retriever	0.2464
17641	beagle	0.2694
17641	jack_russell_terrier	0.0173
17641	dachshund	0.0111
17641	pembroke_welsh_corgi	0.0112
17665	labrador_retriever	0.0162
17665	dachshund	0.0172
17665	english_cocker_spaniel	0.0204
17665	american_pit_bull_terrier	0.0277
17665	lagotto_romagnolo	0.0376
17665	yorkshire_terrier	0.0224
17665	leonberger	0.0143
17665	english_springer_spaniel	0.7476
17665	belgian_sheepdog	0.0114
17665	portuguese_water_dog	0.0132
17665	american_cocker_spaniel	0.0312
17665	cavalier_king_charles_spaniel	0.0129
17676	alaskan_malamute	0.8606
17707	border_collie	0.9989
17714	american_pit_bull_terrier	0.0192
17714	german_shepherd_dog	0.0327
17714	labrador_retriever	0.0112
17714	standard_schnauzer	0.0145
17714	boston_terrier	0.0189
17714	border_collie	0.0234
17714	chihuahua	0.0902
17714	chow_chow	0.1048
17714	collie	0.0185
17714	english_shepherd	0.0237
17714	english_springer_spaniel	0.0218
17714	yorkshire_terrier	0.0181
17714	shih_tzu	0.0732
17714	dachshund	0.0171
17714	jack_russell_terrier	0.0882
17714	rottweiler	0.0176
17714	australian_shepherd	0.0248
17714	english_bulldog	0.0102
17714	pekingese	0.1797
17714	tibetan_terrier	0.0104
17714	village_dog_china	0.0421
17714	village_dog_nigeria	0.0421
17714	village_dog_vietnam	0.0421
17715	alaskan_malamute	0.0419
17715	german_shepherd_dog	0.2382
17715	labrador_retriever	0.3998
17715	siberian_husky	0.0543
17715	golden_retriever	0.0144
17715	chow_chow	0.0304
17715	dachshund	0.0114
17715	rottweiler	0.0166
17715	akita	0.01
17715	australian_cattle_dog	0.0105
17715	samoyed	0.0126
17718	american_pit_bull_terrier	0.5082
17718	german_shepherd_dog	0.03
17718	siberian_husky	0.0156
17718	boxer	0.2455
17718	chow_chow	0.0178
17718	dachshund	0.0149
17718	rottweiler	0.0416
17718	doberman_pinscher	0.0329
17740	pug	0.0106
17740	american_pit_bull_terrier	0.0232
17740	standard_schnauzer	0.0139
17740	american_cocker_spaniel	0.0217
17740	chihuahua	0.215
17740	yorkshire_terrier	0.0212
17740	shih_tzu	0.0237
17740	dachshund	0.0527
17740	jack_russell_terrier	0.0192
17740	pekingese	0.0433
17740	tibetan_terrier	0.0189
17740	portuguese_water_dog	0.0108
17740	toy_poodle	0.3976
1777	labrador_retriever	0.9989
17779	shetland_sheepdog	0.9989
178	yorkshire_terrier	0.9989
17801	american_pit_bull_terrier	0.9989
17803	american_pit_bull_terrier	0.0143
17803	german_shepherd_dog	0.041
17803	labrador_retriever	0.0768
17803	siberian_husky	0.0203
17803	berger_picard	0.0103
17803	golden_retriever	0.0317
17803	beagle	0.1335
17803	border_collie	0.0309
17803	chow_chow	0.1266
17803	collie	0.028
17803	german_shorthaired_pointer	0.0228
17803	leonberger	0.0126
17803	yorkshire_terrier	0.0139
17803	australian_shepherd	0.0125
17803	pekingese	0.0184
17803	tibetan_terrier	0.0155
17803	village_dog_china	0.048
17803	village_dog_nigeria	0.048
17803	village_dog_vietnam	0.048
17803	australian_cattle_dog	0.0427
17803	doberman_pinscher	0.0143
17803	portuguese_water_dog	0.0134
17803	toy_poodle	0.01
17803	english_cocker_spaniel	0.0106
17803	english_setter	0.0114
17803	irish_setter	0.0101
17803	miniature_schnauzer	0.017
17803	nova_scotia_duck_tolling_retriever	0.0141
1781	american_pit_bull_terrier	0.0545
1781	border_collie	0.041
1781	chow_chow	0.0316
1781	german_shepherd_dog	0.0829
1781	jack_russell_terrier	0.0223
1781	australian_cattle_dog	0.2421
1781	dachshund	0.0131
1781	dalmatian	0.0469
1781	german_shorthaired_pointer	0.0184
1781	golden_retriever	0.2465
1781	toy_poodle	0.0166
1781	great_dane	0.0137
1781	chihuahua	0.0134
1781	english_springer_spaniel	0.0233
1781	alaskan_malamute	0.0121
17814	great_dane	0.9988
1782	golden_retriever	0.016
1782	american_cocker_spaniel	0.0123
1782	boxer	0.0904
1782	german_shepherd_dog	0.0244
1782	labrador_retriever	0.0285
1782	portuguese_water_dog	0.0118
1782	chow_chow	0.0157
1782	toy_poodle	0.0116
1782	english_shepherd	0.0125
1782	rottweiler	0.638
1782	vizsla	0.0189
1782	doberman_pinscher	0.0767
1785	pomeranian	0.2816
1785	toy_poodle	0.0336
1785	yorkshire_terrier	0.0232
1785	american_pit_bull_terrier	0.0113
1785	beagle	0.2506
1785	lagotto_romagnolo	0.0171
1785	portuguese_water_dog	0.0107
1785	american_cocker_spaniel	0.0104
1785	chihuahua	0.2093
1785	west_highland_white_terrier	0.0117
1785	leonberger	0.0117
17854	american_pit_bull_terrier	0.0257
17854	greyhound	0.0113
17854	lagotto_romagnolo	0.0143
17854	jack_russell_terrier	0.5697
17854	yorkshire_terrier	0.0352
17854	wire_fox_terrier	0.3025
17860	american_pit_bull_terrier	0.0165
17860	labrador_retriever	0.9224
17860	brittany	0.0128
17884	collie	0.9988
17885	american_cocker_spaniel	0.0126
17885	chihuahua	0.0211
17885	dachshund	0.0313
17885	golden_retriever	0.0202
17885	jack_russell_terrier	0.012
17885	beagle	0.0335
17885	american_pit_bull_terrier	0.0387
17885	border_collie	0.5372
17885	german_shepherd_dog	0.0109
17885	great_pyrenees	0.1775
17885	irish_setter	0.0142
17954	american_pit_bull_terrier	0.0546
17954	boxer	0.0206
17954	english_bulldog	0.0246
17954	siberian_husky	0.0126
17954	great_dane	0.2008
17954	labrador_retriever	0.052
17954	australian_cattle_dog	0.0617
17954	chow_chow	0.0188
17954	doberman_pinscher	0.2717
17954	german_shepherd_dog	0.0288
17954	golden_retriever	0.1263
17954	weimaraner	0.013
17954	airedale_terrier	0.0123
17954	soft_coated_wheaten_terrier	0.0114
17964	weimaraner	0.9989
17993	australian_shepherd	0.0161
17993	border_collie	0.024
17993	boxer	0.0321
17993	toy_poodle	0.0235
17993	poodle	0.1197
17993	chihuahua	0.0287
17993	dachshund	0.0137
17993	golden_retriever	0.3041
17993	jack_russell_terrier	0.0151
17993	beagle	0.083
17993	english_setter	0.0119
17993	rottweiler	0.0816
17993	staffordshire_bull_terrier	0.0546
17993	bloodhound	0.0213
17993	newfoundland	0.0194
18000	samoyed	0.9988
1801	american_pit_bull_terrier	0.2201
1801	boston_terrier	0.0233
1801	staffordshire_bull_terrier	0.0185
1801	chihuahua	0.0579
1801	dachshund	0.0661
1801	great_dane	0.0121
1801	jack_russell_terrier	0.0172
1801	american_cocker_spaniel	0.023
1801	australian_cattle_dog	0.0422
1801	chow_chow	0.0402
1801	doberman_pinscher	0.0104
1801	german_shepherd_dog	0.0364
1801	village_dog_china	0.0217
1801	village_dog_nigeria	0.0217
1801	village_dog_vietnam	0.0217
1801	australian_shepherd	0.0113
1801	mastiff	0.012
1801	rhodesian_ridgeback	0.011
1801	shih_tzu	0.0194
1801	toy_poodle	0.1492
1803	cavalier_king_charles_spaniel	0.9989
1804	golden_retriever	0.5139
1804	labrador_retriever	0.485
18080	american_pit_bull_terrier	0.1321
18080	beagle	0.0182
18080	english_bulldog	0.0119
18080	rottweiler	0.0235
18080	siberian_husky	0.0846
18080	border_collie	0.0397
18080	american_cocker_spaniel	0.024
18080	australian_cattle_dog	0.1509
18080	chow_chow	0.128
18080	doberman_pinscher	0.0159
18080	german_shepherd_dog	0.1285
18080	chinook	0.0101
18080	village_dog_china	0.0246
18080	village_dog_nigeria	0.0246
18080	village_dog_vietnam	0.0246
18080	australian_shepherd	0.0147
18080	collie	0.024
18080	english_setter	0.0144
18080	old_english_sheepdog	0.0164
181	golden_retriever	0.9989
18117	american_pit_bull_terrier	0.4573
18117	boxer	0.0118
18117	german_shepherd_dog	0.0275
18117	miniature_schnauzer	0.0276
18117	chow_chow	0.1796
18117	village_dog_china	0.0548
18117	village_dog_nigeria	0.0548
18117	village_dog_vietnam	0.0548
18117	belgian_malinois	0.0165
18117	boston_terrier	0.0237
18117	dalmatian	0.0297
18138	shiba_inu	0.9989
1815	boxer	0.1626
1815	chow_chow	0.1035
1815	german_shepherd_dog	0.0698
1815	german_shorthaired_pointer	0.0251
1815	golden_retriever	0.0481
1815	labrador_retriever	0.1919
1815	siberian_husky	0.101
1815	yorkshire_terrier	0.0112
1815	border_collie	0.0225
1815	american_cocker_spaniel	0.0195
1815	bullmastiff	0.0114
1815	village_dog_china	0.0231
1815	village_dog_nigeria	0.0231
1815	village_dog_vietnam	0.0231
1815	australian_cattle_dog	0.024
1815	english_setter	0.014
1815	collie	0.0143
1815	belgian_malinois	0.0276
1815	shetland_sheepdog	0.019
18151	poodle	0.9989
18186	norwich_terrier	0.9989
1824	great_dane	0.9989
18244	australian_cattle_dog	0.0511
18244	australian_shepherd	0.3573
18244	border_collie	0.0715
18244	chihuahua	0.031
18244	collie	0.0385
18244	greyhound	0.0136
18244	labrador_retriever	0.025
18244	nova_scotia_duck_tolling_retriever	0.014
18244	old_english_sheepdog	0.0152
18244	samoyed	0.0115
18244	shetland_sheepdog	0.0714
18244	portuguese_water_dog	0.0115
18244	toy_poodle	0.0164
18244	yorkshire_terrier	0.0173
18244	american_cocker_spaniel	0.0142
18244	english_shepherd	0.0139
18244	standard_schnauzer	0.0118
18244	boston_terrier	0.0282
18244	poodle	0.0118
18244	bouvier_des_flandres	0.0118
18244	mastiff	0.0139
18244	schipperke	0.0122
18247	yorkshire_terrier	0.9918
1825	siberian_husky	0.9648
18257	leonberger	0.0116
18257	cavalier_king_charles_spaniel	0.034
18257	toy_poodle	0.0322
18257	american_pit_bull_terrier	0.0359
18257	chihuahua	0.0558
18257	dachshund	0.0287
18257	jack_russell_terrier	0.0174
18257	yorkshire_terrier	0.0159
18257	american_cocker_spaniel	0.1231
18257	beagle	0.0252
18257	german_shorthaired_pointer	0.0462
18257	labrador_retriever	0.0151
18257	vizsla	0.0262
18257	golden_retriever	0.0197
18257	belgian_malinois	0.0106
18257	border_collie	0.0252
18257	rottweiler	0.0136
18257	chesapeake_bay_retriever	0.0458
18257	lagotto_romagnolo	0.0104
18257	english_setter	0.0236
18257	west_highland_white_terrier	0.0135
18257	bouvier_des_flandres	0.0185
18257	brittany	0.0555
18257	english_cocker_spaniel	0.0499
18257	standard_schnauzer	0.0114
18257	irish_setter	0.0178
18257	english_springer_spaniel	0.0536
18257	gordon_setter	0.0434
18257	greater_swiss_mountain_dog	0.0148
18257	greenland_sled_dog	0.0148
18272	cavalier_king_charles_spaniel	0.9989
18276	siberian_husky	0.958
1832	vizsla	0.9976
18326	chow_chow	0.0122
18326	toy_poodle	0.2111
18326	yorkshire_terrier	0.0139
18326	english_setter	0.0206
18326	labrador_retriever	0.0172
18326	miniature_schnauzer	0.0257
18326	golden_retriever	0.011
18326	beagle	0.0148
18326	dachshund	0.0395
18326	bearded_collie	0.0102
18326	belgian_sheepdog	0.0116
18326	boston_terrier	0.0201
18326	bouvier_des_flandres	0.0128
18326	chihuahua	0.219
18326	pekingese	0.1877
18326	pomeranian	0.0449
18326	portuguese_water_dog	0.0213
18326	shih_tzu	0.0301
18354	australian_cattle_dog	0.3023
18354	border_collie	0.017
18354	collie	0.0134
18354	german_shepherd_dog	0.4643
18354	yorkshire_terrier	0.0131
18354	beagle	0.1035
18358	american_pit_bull_terrier	0.2787
18358	boxer	0.2884
18358	staffordshire_bull_terrier	0.0976
18358	bullmastiff	0.0175
18358	jack_russell_terrier	0.012
18358	mastiff	0.2282
18358	english_bulldog	0.0174
18366	rottweiler	0.9988
1838	pug	0.9989
18431	australian_cattle_dog	0.1721
18431	golden_retriever	0.2538
18431	basset_hound	0.5217
18461	american_pit_bull_terrier	0.964
18461	english_bulldog	0.0253
18469	american_pit_bull_terrier	0.844
18469	boxer	0.0263
18469	german_shepherd_dog	0.0366
18469	boston_terrier	0.0202
18469	french_bulldog	0.0109
18469	chesapeake_bay_retriever	0.0167
18469	maltese	0.0136
18469	old_english_sheepdog	0.0135
18474	golden_retriever	0.0156
18474	labrador_retriever	0.9374
18474	chesapeake_bay_retriever	0.0119
18478	belgian_sheepdog	0.0483
18478	leonberger	0.0168
18478	german_shepherd_dog	0.0732
18478	belgian_malinois	0.8346
1848	golden_retriever	0.0135
1848	beagle	0.0563
1848	border_collie	0.0162
1848	chihuahua	0.0107
1848	village_dog_china	0.1042
1848	village_dog_nigeria	0.1042
1848	village_dog_vietnam	0.1042
1848	dachshund	0.0422
1848	jack_russell_terrier	0.0141
1848	american_pit_bull_terrier	0.0178
1848	chow_chow	0.3934
1848	pekingese	0.0224
1848	toy_poodle	0.1179
18488	australian_shepherd	0.9988
18494	american_pit_bull_terrier	0.026
18494	dachshund	0.0247
18494	border_collie	0.0148
18494	labrador_retriever	0.0462
18494	beagle	0.0154
18494	lagotto_romagnolo	0.0211
18494	german_shepherd_dog	0.0916
18494	golden_retriever	0.0345
18494	old_english_sheepdog	0.0158
18494	siberian_husky	0.0982
18494	toy_poodle	0.0103
18494	village_dog_china	0.1006
18494	village_dog_nigeria	0.1006
18494	village_dog_vietnam	0.1006
18494	rottweiler	0.0342
18494	great_dane	0.0141
18494	belgian_malinois	0.0377
18494	finnish_spitz	0.0171
18494	samoyed	0.0426
18494	akita	0.0499
18494	berger_picard	0.0117
18494	bouvier_des_flandres	0.0105
18494	norwich_terrier	0.0125
18494	saluki	0.012
18494	tibetan_mastiff	0.0225
18494	whippet	0.0108
18510	american_cocker_spaniel	0.1373
18510	australian_cattle_dog	0.0184
18510	australian_shepherd	0.0164
18510	english_cocker_spaniel	0.0215
18510	portuguese_water_dog	0.0135
18510	border_collie	0.7506
18510	collie	0.0136
1852	golden_retriever	0.9989
18521	poodle	0.9989
18526	belgian_sheepdog	0.1165
18526	belgian_malinois	0.8591
18526	belgian_tervuren	0.0232
1853	american_pit_bull_terrier	0.1568
1853	boxer	0.018
1853	chow_chow	0.0981
1853	german_shepherd_dog	0.06
1853	labrador_retriever	0.2543
1853	bullmastiff	0.0219
1853	collie	0.0472
1853	golden_retriever	0.0317
1853	beagle	0.0429
1853	dalmatian	0.02
1853	saint_bernard	0.0243
1853	yorkshire_terrier	0.0163
1853	boston_terrier	0.0132
1853	french_bulldog	0.0159
1853	akita	0.0262
18532	yorkshire_terrier	0.4746
18532	maltese	0.5243
18540	labrador_retriever	0.1311
18540	standard_schnauzer	0.0262
18540	poodle	0.2367
18540	toy_poodle	0.6003
18541	labrador_retriever	0.9255
18541	poodle	0.0127
18559	golden_retriever	0.9989
18611	border_collie	0.0593
18611	toy_poodle	0.7967
18611	poodle	0.1429
18618	australian_cattle_dog	0.0469
18618	australian_shepherd	0.0192
18618	chihuahua	0.029
18618	dachshund	0.0123
18618	golden_retriever	0.0165
18618	toy_poodle	0.0279
18618	jack_russell_terrier	0.0172
18618	beagle	0.0163
18618	leonberger	0.0134
18618	american_pit_bull_terrier	0.0542
18618	border_collie	0.0378
18618	collie	0.4922
18618	german_shepherd_dog	0.0104
18618	labrador_retriever	0.0191
18618	shetland_sheepdog	0.0254
18618	yorkshire_terrier	0.0171
18618	german_shorthaired_pointer	0.039
18628	pug	0.9989
18634	american_pit_bull_terrier	0.3727
18634	australian_shepherd	0.0401
18634	border_collie	0.1393
18634	boxer	0.0179
18634	german_shepherd_dog	0.0113
18634	labrador_retriever	0.0388
18634	golden_retriever	0.0212
18634	beagle	0.0137
18634	jack_russell_terrier	0.0916
18634	american_cocker_spaniel	0.0204
18634	english_cocker_spaniel	0.0112
18634	great_pyrenees	0.016
18634	old_english_sheepdog	0.0131
18634	papillon	0.011
18634	staffordshire_bull_terrier	0.072
18647	boxer	0.0286
18647	labrador_retriever	0.9389
18647	golden_retriever	0.0182
18649	labrador_retriever	0.9434
18649	chesapeake_bay_retriever	0.0191
18689	boston_terrier	0.0143
18689	american_pit_bull_terrier	0.3125
18689	collie	0.0263
18689	german_shepherd_dog	0.2767
18689	rottweiler	0.1858
18689	staffordshire_bull_terrier	0.0739
18689	english_bulldog	0.0209
18689	english_setter	0.0119
18689	weimaraner	0.0103
18707	american_pit_bull_terrier	0.3947
18707	boxer	0.0125
18707	english_bulldog	0.015
18707	labrador_retriever	0.0238
18707	toy_poodle	0.0131
18707	dachshund	0.0267
18707	german_shepherd_dog	0.0531
18707	american_cocker_spaniel	0.0127
18707	chow_chow	0.0835
18707	french_bulldog	0.0226
18707	rottweiler	0.1118
18707	bull_terrier	0.016
18707	staffordshire_bull_terrier	0.0211
18707	samoyed	0.016
18709	labrador_retriever	0.2228
18709	american_pit_bull_terrier	0.0245
18709	australian_cattle_dog	0.0305
18709	australian_shepherd	0.024
18709	border_collie	0.1748
18709	chihuahua	0.0296
18709	german_shepherd_dog	0.0204
18709	siberian_husky	0.0305
18709	bouvier_des_flandres	0.0111
18709	german_shorthaired_pointer	0.2428
18709	jack_russell_terrier	0.0196
18709	chesapeake_bay_retriever	0.0102
18709	standard_schnauzer	0.0179
18709	great_dane	0.0143
18720	american_pit_bull_terrier	0.0284
18720	australian_shepherd	0.0191
18720	german_shepherd_dog	0.04
18720	labrador_retriever	0.4927
18720	lagotto_romagnolo	0.0134
18720	border_collie	0.0626
18720	american_cocker_spaniel	0.0165
18720	basset_hound	0.011
18720	chihuahua	0.0627
18720	jack_russell_terrier	0.0155
18720	rottweiler	0.0123
18720	shih_tzu	0.0122
18720	miniature_pinscher	0.0207
18720	collie	0.015
18720	belgian_malinois	0.0221
1874	labrador_retriever	0.4313
1874	greyhound	0.0103
1874	golden_retriever	0.5299
18743	belgian_malinois	0.0153
18743	border_collie	0.0116
18743	toy_poodle	0.026
18743	beagle	0.0305
18743	dachshund	0.0226
18743	bouvier_des_flandres	0.0114
18743	chihuahua	0.3252
18743	pomeranian	0.0206
18743	portuguese_water_dog	0.013
18743	papillon	0.4195
18743	cavalier_king_charles_spaniel	0.0147
18743	norwich_terrier	0.0108
18755	golden_retriever	0.0104
18755	beagle	0.1781
18755	american_pit_bull_terrier	0.0367
18755	border_collie	0.0138
18755	boxer	0.0103
18755	labrador_retriever	0.0204
18755	bloodhound	0.031
18755	great_dane	0.5308
18755	irish_wolfhound	0.0136
18755	saint_bernard	0.0121
18755	basset_hound	0.0245
18755	bullmastiff	0.0159
18755	french_bulldog	0.0113
18755	irish_setter	0.012
18759	american_pit_bull_terrier	0.0293
18759	australian_cattle_dog	0.0133
18759	border_collie	0.0139
18759	rottweiler	0.0139
18759	jack_russell_terrier	0.0766
18759	dachshund	0.0362
18759	belgian_sheepdog	0.0135
18759	chihuahua	0.0337
18759	shih_tzu	0.2585
18759	american_cocker_spaniel	0.0228
18759	norwich_terrier	0.0129
18759	bichon_frise	0.0338
18759	irish_setter	0.0143
18759	lhasa_apso	0.2631
18759	pug	0.0124
18759	standard_schnauzer	0.0136
18759	village_dog_china	0.0355
18759	village_dog_nigeria	0.0355
18759	village_dog_vietnam	0.0355
18779	australian_shepherd	0.1636
18779	border_collie	0.2377
18779	collie	0.0131
18779	german_shepherd_dog	0.0141
18779	labrador_retriever	0.3841
18779	golden_retriever	0.0125
18779	irish_setter	0.0149
18779	english_springer_spaniel	0.0178
18779	shetland_sheepdog	0.0145
18779	siberian_husky	0.0194
18799	american_pit_bull_terrier	0.0243
18799	german_shepherd_dog	0.036
18799	labrador_retriever	0.0248
18799	boston_terrier	0.0122
18799	american_cocker_spaniel	0.0104
18799	beagle	0.0179
18799	border_collie	0.0132
18799	chihuahua	0.0401
18799	german_shorthaired_pointer	0.0272
18799	leonberger	0.0179
18799	poodle	0.0306
18799	belgian_sheepdog	0.0255
18799	bullmastiff	0.0138
18799	dachshund	0.0435
18799	lagotto_romagnolo	0.0382
18799	rottweiler	0.0147
18799	saint_bernard	0.0248
18799	australian_cattle_dog	0.0106
18799	portuguese_water_dog	0.025
18799	toy_poodle	0.02
18799	belgian_malinois	0.0711
18799	belgian_tervuren	0.0106
18799	bouvier_des_flandres	0.0605
18799	brittany	0.0211
18799	cavalier_king_charles_spaniel	0.0176
18799	chinese_crested	0.0135
18799	dalmatian	0.0153
18799	gordon_setter	0.021
18799	great_pyrenees	0.0153
18799	greyhound	0.0254
18799	italian_greyhound	0.0143
18799	schipperke	0.0265
18799	vizsla	0.0427
18803	shetland_sheepdog	0.9989
18826	beagle	0.0256
18826	boston_terrier	0.0217
18826	american_pit_bull_terrier	0.3533
18826	border_collie	0.0516
18826	boxer	0.0888
18826	collie	0.016
18826	german_shepherd_dog	0.0109
18826	labrador_retriever	0.0671
18826	yorkshire_terrier	0.0114
18826	chow_chow	0.0393
18826	staffordshire_bull_terrier	0.0296
18826	english_bulldog	0.1106
18826	village_dog_china	0.012
18826	village_dog_nigeria	0.012
18826	village_dog_vietnam	0.012
18826	miniature_schnauzer	0.0132
18826	rhodesian_ridgeback	0.0145
18836	american_pit_bull_terrier	0.0252
18836	labrador_retriever	0.3064
18836	siberian_husky	0.0431
18836	standard_schnauzer	0.0102
18836	golden_retriever	0.0926
18836	american_cocker_spaniel	0.0164
18836	beagle	0.0601
18836	border_collie	0.0188
18836	collie	0.0291
18836	german_shorthaired_pointer	0.0222
18836	rottweiler	0.0192
18836	toy_poodle	0.0156
18836	english_setter	0.0128
18836	irish_setter	0.0124
18836	bouvier_des_flandres	0.0165
18836	great_pyrenees	0.1572
18836	basset_hound	0.0515
18859	american_pit_bull_terrier	0.4384
18859	australian_shepherd	0.0166
18859	beagle	0.0193
18859	boxer	0.0142
18859	chow_chow	0.055
18859	english_bulldog	0.0575
18859	german_shepherd_dog	0.0702
18859	labrador_retriever	0.0299
18859	staffordshire_bull_terrier	0.1055
18859	toy_poodle	0.0189
18859	greyhound	0.0105
18859	english_cocker_spaniel	0.012
18859	portuguese_water_dog	0.0141
18859	samoyed	0.0135
18859	belgian_malinois	0.0157
18859	border_terrier	0.0141
18859	old_english_sheepdog	0.0104
18869	golden_retriever	0.0104
18869	american_pit_bull_terrier	0.0458
18869	german_shepherd_dog	0.0319
18869	boxer	0.0662
18869	labrador_retriever	0.0217
18869	beagle	0.1882
18869	australian_shepherd	0.0192
18869	chihuahua	0.1199
18869	collie	0.0149
18869	jack_russell_terrier	0.0291
18869	standard_schnauzer	0.011
18869	rottweiler	0.0348
18869	shetland_sheepdog	0.0235
18869	village_dog_china	0.0283
18869	village_dog_nigeria	0.0283
18869	village_dog_vietnam	0.0283
18869	chow_chow	0.2163
18916	american_cocker_spaniel	0.0994
18916	chihuahua	0.1654
18916	dachshund	0.1017
18916	lagotto_romagnolo	0.0174
18916	portuguese_water_dog	0.0148
18916	toy_poodle	0.0372
18916	jack_russell_terrier	0.022
18916	boston_terrier	0.0135
18916	havanese	0.0154
18916	american_pit_bull_terrier	0.0318
18916	border_collie	0.0104
18916	boxer	0.0149
18916	german_shorthaired_pointer	0.0136
18916	siberian_husky	0.0202
18916	miniature_pinscher	0.0121
18916	pomeranian	0.2219
18916	shih_tzu	0.0101
18916	doberman_pinscher	0.0134
18916	basset_hound	0.0292
18916	bull_terrier	0.0143
18916	irish_setter	0.0104
1896	portuguese_water_dog	0.0152
1896	weimaraner	0.0128
1896	border_collie	0.0109
1896	australian_cattle_dog	0.016
1896	chinook	0.0295
1896	german_shepherd_dog	0.7653
1896	alaskan_malamute	0.018
1896	belgian_malinois	0.0596
1896	basenji	0.0101
1896	berger_picard	0.016
1896	wolf_eurasian	0.019
1896	wolf_north_american	0.019
18965	siberian_husky	0.0664
18965	alaskan_malamute	0.7593
18976	american_pit_bull_terrier	0.0314
18976	german_shepherd_dog	0.0372
18976	labrador_retriever	0.0991
18976	siberian_husky	0.2452
18976	boxer	0.0235
18976	golden_retriever	0.0162
18976	shetland_sheepdog	0.0206
18976	border_collie	0.0182
18976	chesapeake_bay_retriever	0.0134
18976	chow_chow	0.04
18976	collie	0.0306
18976	lagotto_romagnolo	0.0127
18976	rottweiler	0.0186
18976	village_dog_china	0.0108
18976	village_dog_nigeria	0.0108
18976	village_dog_vietnam	0.0108
18976	australian_cattle_dog	0.1651
18976	samoyed	0.0118
18976	portuguese_water_dog	0.0144
18976	toy_poodle	0.0722
18976	chinook	0.0188
18984	american_pit_bull_terrier	0.0603
18984	standard_schnauzer	0.0116
18984	boston_terrier	0.01
18984	greyhound	0.3129
18984	italian_greyhound	0.0119
18984	whippet	0.532
18984	wire_fox_terrier	0.0117
1899	brittany	0.9989
19014	australian_cattle_dog	0.2097
19014	australian_shepherd	0.4555
19014	border_collie	0.0907
19014	collie	0.0383
19014	beagle	0.0141
19014	chihuahua	0.0102
19014	portuguese_water_dog	0.0166
19014	english_springer_spaniel	0.0132
19014	lagotto_romagnolo	0.0196
19018	american_pit_bull_terrier	0.0247
19018	australian_cattle_dog	0.0256
19018	border_collie	0.0158
19018	german_shepherd_dog	0.012
19018	toy_poodle	0.0692
19018	chihuahua	0.2024
19018	pekingese	0.035
19018	pomeranian	0.0566
19018	shih_tzu	0.0365
19018	american_cocker_spaniel	0.0397
19018	dachshund	0.0563
19018	beagle	0.1206
19018	german_shorthaired_pointer	0.02
19018	portuguese_water_dog	0.0135
19018	english_bulldog	0.0187
19018	standard_schnauzer	0.0107
19018	leonberger	0.0103
19018	pug	0.0102
19018	french_bulldog	0.01
19018	irish_wolfhound	0.0104
19018	miniature_pinscher	0.0464
19018	airedale_terrier	0.0119
19032	german_shorthaired_pointer	0.9398
19032	lagotto_romagnolo	0.0166
19032	english_setter	0.0335
19068	golden_retriever	0.4592
19068	poodle	0.5397
19093	scottish_terrier	0.9989
19095	american_pit_bull_terrier	0.1907
19095	boxer	0.2079
19095	collie	0.013
19095	english_bulldog	0.3594
19095	boston_terrier	0.0485
19095	jack_russell_terrier	0.0253
19095	french_bulldog	0.0182
19095	greyhound	0.012
19095	leonberger	0.0127
19095	nova_scotia_duck_tolling_retriever	0.017
19098	cavalier_king_charles_spaniel	0.9987
1910	american_pit_bull_terrier	0.2034
1910	australian_shepherd	0.0107
1910	beagle	0.0471
1910	boston_terrier	0.0183
1910	boxer	0.0332
1910	chow_chow	0.0504
1910	english_bulldog	0.0231
1910	german_shepherd_dog	0.0292
1910	german_shorthaired_pointer	0.0281
1910	golden_retriever	0.125
1910	labrador_retriever	0.0264
1910	lagotto_romagnolo	0.0111
1910	staffordshire_bull_terrier	0.0426
1910	yorkshire_terrier	0.0105
1910	border_collie	0.0122
1910	american_cocker_spaniel	0.0276
1910	basset_hound	0.0224
1910	rottweiler	0.104
1910	collie	0.0183
1910	italian_greyhound	0.01
1910	rhodesian_ridgeback	0.0117
1910	shar_pei	0.0107
1910	tibetan_mastiff	0.0117
1914	shih_tzu	0.9989
19142	american_cocker_spaniel	0.0959
19142	australian_shepherd	0.0153
19142	golden_retriever	0.3137
19142	american_pit_bull_terrier	0.0164
19142	border_collie	0.0103
19142	boxer	0.035
19142	pug	0.0126
19142	yorkshire_terrier	0.0189
19142	chow_chow	0.1136
19142	basset_hound	0.2361
19142	bernese_mountain_dog	0.0106
19142	shiba_inu	0.0123
19158	pug	0.0529
19158	labrador_retriever	0.0213
19158	siberian_husky	0.0228
19158	border_collie	0.0152
19158	chihuahua	0.4501
19158	norwich_terrier	0.0124
19158	yorkshire_terrier	0.0831
19158	dachshund	0.0115
19158	lagotto_romagnolo	0.0147
19158	portuguese_water_dog	0.0221
19158	toy_poodle	0.026
19158	pomeranian	0.2223
19170	rhodesian_ridgeback	0.9989
19188	golden_retriever	0.9989
19195	labrador_retriever	0.085
19195	german_shepherd_dog	0.0148
19195	australian_cattle_dog	0.6866
19195	border_collie	0.0132
19195	lagotto_romagnolo	0.0265
19195	american_cocker_spaniel	0.0145
19195	chow_chow	0.0142
19195	collie	0.0253
19195	village_dog_china	0.0134
19195	village_dog_nigeria	0.0134
19195	village_dog_vietnam	0.0134
19195	portuguese_water_dog	0.0194
19232	american_pit_bull_terrier	0.0138
19232	german_shorthaired_pointer	0.0656
19232	lagotto_romagnolo	0.0146
19232	doberman_pinscher	0.0121
19232	english_cocker_spaniel	0.0109
19232	portuguese_water_dog	0.0183
19232	english_setter	0.6186
19232	brittany	0.0732
19232	gordon_setter	0.0541
19232	irish_setter	0.0212
19232	vizsla	0.0427
19246	golden_retriever	0.025
19246	american_pit_bull_terrier	0.0148
19246	labrador_retriever	0.8689
19246	schipperke	0.0148
19254	american_pit_bull_terrier	0.7048
19254	german_shepherd_dog	0.0253
19254	boston_terrier	0.0215
19254	boxer	0.0112
19254	staffordshire_bull_terrier	0.0939
19254	bullmastiff	0.0116
19254	lagotto_romagnolo	0.0143
19254	english_bulldog	0.01
19254	greyhound	0.0158
19254	bull_terrier	0.0184
19254	soft_coated_wheaten_terrier	0.01
1926	american_pit_bull_terrier	0.015
1926	australian_shepherd	0.0124
1926	border_collie	0.0314
1926	doberman_pinscher	0.0149
1926	greyhound	0.0261
1926	toy_poodle	0.0224
1926	chihuahua	0.0392
1926	lagotto_romagnolo	0.0473
1926	pomeranian	0.0489
1926	dachshund	0.0199
1926	golden_retriever	0.0153
1926	italian_greyhound	0.0102
1926	jack_russell_terrier	0.0239
1926	norwegian_elkhound	0.1196
1926	belgian_malinois	0.015
1926	portuguese_water_dog	0.0106
1926	rottweiler	0.0128
1926	yorkshire_terrier	0.0154
1926	siberian_husky	0.015
1926	standard_schnauzer	0.0244
1926	leonberger	0.0122
1926	pug	0.0181
1926	village_dog_china	0.0158
1926	village_dog_nigeria	0.0158
1926	village_dog_vietnam	0.0158
1926	maltese	0.0165
1926	samoyed	0.1232
1926	norwich_terrier	0.0121
1926	sloughi	0.0211
1926	saluki	0.0109
1926	finnish_spitz	0.071
1926	tibetan_mastiff	0.0219
19285	golden_retriever	0.9989
19291	poodle	0.7123
19291	golden_retriever	0.2866
19294	german_shepherd_dog	0.0159
19294	labrador_retriever	0.897
19294	golden_retriever	0.0193
19294	chesapeake_bay_retriever	0.0128
19294	bullmastiff	0.0105
1930	french_bulldog	0.0146
1930	toy_poodle	0.0237
1930	american_pit_bull_terrier	0.0201
1930	chihuahua	0.0213
1930	dachshund	0.0105
1930	jack_russell_terrier	0.0283
1930	american_cocker_spaniel	0.0161
1930	beagle	0.1301
1930	german_shorthaired_pointer	0.0133
1930	labrador_retriever	0.2398
1930	german_shepherd_dog	0.085
1930	australian_shepherd	0.0374
1930	chow_chow	0.1262
1930	village_dog_china	0.0112
1930	village_dog_nigeria	0.0112
1930	village_dog_vietnam	0.0112
1930	border_collie	0.0142
1930	rottweiler	0.0221
1930	saint_bernard	0.0104
1930	basset_hound	0.0141
1930	bloodhound	0.0166
1930	cairn_terrier	0.0122
19323	american_pit_bull_terrier	0.2915
19323	labrador_retriever	0.4524
19323	boston_terrier	0.0112
19323	boxer	0.0147
19323	golden_retriever	0.026
19323	english_springer_spaniel	0.0111
19323	staffordshire_bull_terrier	0.0284
19323	jack_russell_terrier	0.0243
19323	newfoundland	0.0119
19331	american_pit_bull_terrier	0.2053
19331	boxer	0.1665
19331	collie	0.0286
19331	french_bulldog	0.0153
19331	pembroke_welsh_corgi	0.1374
19331	boston_terrier	0.0157
19331	portuguese_water_dog	0.0112
19331	basset_hound	0.348
19369	labrador_retriever	0.8858
19369	boxer	0.0142
19369	golden_retriever	0.023
19369	german_shorthaired_pointer	0.0162
19408	bernese_mountain_dog	0.9989
19416	beagle	0.0118
19416	leonberger	0.0131
19416	american_pit_bull_terrier	0.6789
19416	boxer	0.0307
19416	siberian_husky	0.0189
19416	staffordshire_bull_terrier	0.1286
19416	french_bulldog	0.0321
19422	pomeranian	0.9989
19423	miniature_schnauzer	0.9989
1947	greyhound	0.9988
19489	chihuahua	0.0105
19489	dachshund	0.017
19489	beagle	0.4252
19489	american_pit_bull_terrier	0.1659
19489	border_collie	0.0207
19489	yorkshire_terrier	0.0253
19489	bloodhound	0.0204
19489	german_shorthaired_pointer	0.0124
19489	papillon	0.0154
19489	belgian_malinois	0.0156
19489	rottweiler	0.0111
19489	west_highland_white_terrier	0.0105
19489	chesapeake_bay_retriever	0.0119
19489	english_bulldog	0.0307
19489	great_dane	0.0113
19489	wire_fox_terrier	0.0102
19489	english_setter	0.0258
19489	basset_hound	0.0228
19489	miniature_schnauzer	0.0161
19489	rhodesian_ridgeback	0.0164
19517	labrador_retriever	0.0168
19517	american_pit_bull_terrier	0.8751
19517	boxer	0.0622
19517	boston_terrier	0.0263
19517	bull_terrier	0.0174
1952	toy_poodle	0.0824
1952	american_pit_bull_terrier	0.0262
1952	chihuahua	0.5799
1952	dachshund	0.031
1952	jack_russell_terrier	0.0113
1952	pomeranian	0.0726
1952	yorkshire_terrier	0.0287
1952	pekingese	0.0209
1952	border_collie	0.0156
1952	lagotto_romagnolo	0.0141
1952	old_english_sheepdog	0.0148
1952	standard_schnauzer	0.0117
1952	berger_picard	0.0108
19520	portuguese_water_dog	0.9989
19539	golden_retriever	0.9989
19550	greyhound	0.0153
19550	australian_cattle_dog	0.0403
19550	australian_shepherd	0.0587
19550	american_pit_bull_terrier	0.5389
19550	boxer	0.0454
19550	german_shepherd_dog	0.0503
19550	labrador_retriever	0.0104
19550	chow_chow	0.0265
19550	siberian_husky	0.0495
19550	old_english_sheepdog	0.0112
19550	shar_pei	0.0241
19553	golden_retriever	0.0104
19553	labrador_retriever	0.014
19553	rottweiler	0.0111
19553	yorkshire_terrier	0.0187
19553	american_pit_bull_terrier	0.4105
19553	boston_terrier	0.0205
19553	german_shepherd_dog	0.0107
19553	village_dog_china	0.0245
19553	village_dog_nigeria	0.0245
19553	village_dog_vietnam	0.0245
19553	akita	0.1918
19553	jack_russell_terrier	0.029
19553	staffordshire_bull_terrier	0.043
19553	airedale_terrier	0.0127
19553	doberman_pinscher	0.0599
19553	shiba_inu	0.0269
19559	labrador_retriever	0.9988
19569	american_pit_bull_terrier	0.7463
19569	german_shepherd_dog	0.0113
19569	boxer	0.0447
19569	collie	0.0154
19569	jack_russell_terrier	0.0388
19569	english_bulldog	0.0468
19569	french_bulldog	0.0299
19570	labrador_retriever	0.9989
19577	toy_poodle	0.9989
19606	australian_cattle_dog	0.0131
19606	american_pit_bull_terrier	0.0127
19606	boxer	0.5122
19606	collie	0.0152
19606	german_shepherd_dog	0.3709
19606	belgian_malinois	0.0288
19612	american_pit_bull_terrier	0.0133
19612	english_springer_spaniel	0.506
19612	lagotto_romagnolo	0.0183
19612	yorkshire_terrier	0.2928
19612	bichon_frise	0.1429
19624	german_shepherd_dog	0.9633
19624	belgian_malinois	0.014
19624	berger_picard	0.0166
19640	american_cocker_spaniel	0.0121
19640	american_pit_bull_terrier	0.0138
19640	bichon_frise	0.0108
19640	dachshund	0.0219
19640	border_collie	0.0108
19640	brittany	0.0249
19640	labrador_retriever	0.2412
19640	jack_russell_terrier	0.0354
19640	nova_scotia_duck_tolling_retriever	0.0397
19640	chesapeake_bay_retriever	0.041
19640	golden_retriever	0.2358
19640	old_english_sheepdog	0.0154
19640	toy_poodle	0.0295
19640	german_shorthaired_pointer	0.0248
19640	poodle	0.0108
19640	french_bulldog	0.0133
19640	gordon_setter	0.0226
19640	newfoundland	0.0642
19642	beagle	0.0974
19642	bloodhound	0.0105
19642	dachshund	0.0238
19642	dalmatian	0.0153
19642	golden_retriever	0.0388
19642	labrador_retriever	0.0557
19642	rottweiler	0.0372
19642	american_pit_bull_terrier	0.0791
19642	toy_poodle	0.0112
19642	boxer	0.0375
19642	chow_chow	0.0923
19642	german_shepherd_dog	0.092
19642	village_dog_china	0.0597
19642	village_dog_nigeria	0.0597
19642	village_dog_vietnam	0.0597
19642	akita	0.1764
19642	shetland_sheepdog	0.012
19642	shiba_inu	0.0291
19642	french_bulldog	0.0137
19642	papillon	0.0105
19658	shetland_sheepdog	0.9989
19693	american_pit_bull_terrier	0.2029
19693	labrador_retriever	0.0627
19693	boxer	0.0291
19693	golden_retriever	0.0158
19693	shetland_sheepdog	0.0133
19693	american_cocker_spaniel	0.0237
19693	beagle	0.0253
19693	border_collie	0.015
19693	chihuahua	0.0384
19693	staffordshire_bull_terrier	0.0133
19693	yorkshire_terrier	0.0179
19693	dachshund	0.0118
19693	english_bulldog	0.0116
19693	australian_cattle_dog	0.3377
19693	portuguese_water_dog	0.0179
19693	english_setter	0.0109
19693	rhodesian_ridgeback	0.0104
19693	french_bulldog	0.0248
19693	miniature_pinscher	0.0257
19693	papillon	0.0119
19697	leonberger	0.0143
19697	golden_retriever	0.2793
19697	labrador_retriever	0.2246
19697	alaskan_malamute	0.2454
19697	saint_bernard	0.1639
19698	rottweiler	0.9989
1970	chow_chow	0.9987
19714	yorkshire_terrier	0.3959
19714	maltese	0.5939
19719	maltese	0.9989
19733	poodle	0.9988
19738	whippet	0.9988
19769	golden_retriever	0.0207
19769	american_pit_bull_terrier	0.2721
19769	german_shepherd_dog	0.0601
19769	boxer	0.0124
19769	labrador_retriever	0.0277
19769	border_collie	0.0129
19769	boston_terrier	0.0203
19769	dachshund	0.0173
19769	english_bulldog	0.0162
19769	english_shepherd	0.0112
19769	rhodesian_ridgeback	0.0137
19769	yorkshire_terrier	0.012
19769	leonberger	0.0112
19769	miniature_pinscher	0.0124
19769	miniature_schnauzer	0.0146
19769	toy_poodle	0.013
19769	village_dog_china	0.0359
19769	village_dog_nigeria	0.0359
19769	village_dog_vietnam	0.0359
19769	great_pyrenees	0.2622
19770	bloodhound	0.0221
19770	labrador_retriever	0.1036
19770	rottweiler	0.0255
19770	american_pit_bull_terrier	0.0757
19770	border_collie	0.0152
19770	australian_cattle_dog	0.0119
19770	siberian_husky	0.3678
19770	basset_hound	0.0154
19770	german_shepherd_dog	0.1015
19770	village_dog_china	0.0176
19770	village_dog_nigeria	0.0176
19770	village_dog_vietnam	0.0176
19770	belgian_malinois	0.0106
19770	bernese_mountain_dog	0.0101
19770	great_dane	0.0176
19770	mastiff	0.051
1980	australian_cattle_dog	0.0333
1980	australian_shepherd	0.6003
1980	border_collie	0.0833
1980	boxer	0.0272
1980	collie	0.0433
1980	jack_russell_terrier	0.0138
1980	american_pit_bull_terrier	0.0257
1980	shetland_sheepdog	0.0325
1980	poodle	0.0101
19808	golden_retriever	0.4618
19808	poodle	0.537
19811	standard_schnauzer	0.0145
19811	american_cocker_spaniel	0.0241
19811	chihuahua	0.2927
19811	norwich_terrier	0.0123
19811	poodle	0.0115
19811	yorkshire_terrier	0.014
19811	dachshund	0.136
19811	australian_cattle_dog	0.0549
19811	portuguese_water_dog	0.0102
19811	toy_poodle	0.1984
19811	miniature_schnauzer	0.0145
19811	chinese_crested	0.018
19811	pomeranian	0.0216
19811	miniature_pinscher	0.0839
19828	mastiff	0.9989
19851	labrador_retriever	0.0151
19851	border_collie	0.0177
19851	chihuahua	0.1899
19851	english_shepherd	0.0221
19851	leonberger	0.0171
19851	yorkshire_terrier	0.0112
19851	shih_tzu	0.2101
19851	belgian_sheepdog	0.011
19851	dachshund	0.054
19851	jack_russell_terrier	0.0177
19851	rottweiler	0.0118
19851	toy_poodle	0.194
19851	english_cocker_spaniel	0.0109
19851	miniature_schnauzer	0.0262
19851	bouvier_des_flandres	0.0111
19851	chinese_crested	0.0148
19851	pomeranian	0.0103
19851	maltese	0.0362
19854	chihuahua	0.6281
19854	toy_poodle	0.0239
19854	dachshund	0.084
19854	pekingese	0.0526
19854	yorkshire_terrier	0.1022
19854	pomeranian	0.0358
19854	portuguese_water_dog	0.0236
19856	poodle	0.563
19856	soft_coated_wheaten_terrier	0.4359
1986	basset_hound	0.9989
19881	australian_shepherd	0.2144
19881	golden_retriever	0.2132
19881	jack_russell_terrier	0.0131
19881	border_collie	0.0295
19881	german_shepherd_dog	0.0195
19881	siberian_husky	0.2819
19881	irish_setter	0.01
19881	alaskan_malamute	0.0662
19887	american_pit_bull_terrier	0.0211
19887	border_collie	0.0145
19887	toy_poodle	0.0805
19887	chihuahua	0.4979
19887	pekingese	0.0343
19887	pomeranian	0.0191
19887	shih_tzu	0.0299
19887	american_cocker_spaniel	0.0286
19887	dachshund	0.0697
19887	belgian_malinois	0.0116
19887	yorkshire_terrier	0.0191
19887	chinese_crested	0.0169
19887	samoyed	0.0125
19887	norwich_terrier	0.0156
19887	sloughi	0.0107
19887	cairn_terrier	0.0155
19908	yorkshire_terrier	0.9988
1991	papillon	0.9988
19922	rottweiler	0.9989
19932	american_cocker_spaniel	0.0438
19932	american_pit_bull_terrier	0.482
19932	labrador_retriever	0.0951
19932	australian_cattle_dog	0.0177
19932	beagle	0.0123
19932	boston_terrier	0.0209
19932	staffordshire_bull_terrier	0.147
19932	chow_chow	0.0392
19932	toy_poodle	0.0192
19932	yorkshire_terrier	0.0104
19932	rottweiler	0.0277
19932	bullmastiff	0.0136
19932	great_dane	0.0173
19935	american_pit_bull_terrier	0.0175
19935	german_shepherd_dog	0.0153
19935	labrador_retriever	0.0416
19935	siberian_husky	0.0646
19935	beagle	0.0466
19935	border_collie	0.1467
19935	chow_chow	0.0594
19935	yorkshire_terrier	0.0139
19935	dachshund	0.0173
19935	australian_shepherd	0.0401
19935	portuguese_water_dog	0.013
19935	dalmatian	0.1706
19935	bloodhound	0.0342
19935	havanese	0.0116
19935	weimaraner	0.1906
19938	golden_retriever	0.9989
1994	labrador_retriever	0.0118
1994	border_collie	0.0446
1994	dachshund	0.0146
1994	brittany	0.0262
1994	english_cocker_spaniel	0.0142
1994	toy_poodle	0.0258
1994	american_pit_bull_terrier	0.0196
1994	australian_shepherd	0.5576
1994	collie	0.0378
1994	pembroke_welsh_corgi	0.0187
1994	chihuahua	0.0441
1994	jack_russell_terrier	0.022
1994	german_shorthaired_pointer	0.0129
1994	shetland_sheepdog	0.0493
1994	american_cocker_spaniel	0.0161
19943	golden_retriever	0.0203
19943	american_cocker_spaniel	0.0121
19943	american_pit_bull_terrier	0.0394
19943	australian_shepherd	0.0574
19943	border_collie	0.0531
19943	chow_chow	0.0284
19943	collie	0.0172
19943	german_shepherd_dog	0.0389
19943	lagotto_romagnolo	0.0218
19943	leonberger	0.011
19943	poodle	0.0212
19943	village_dog_china	0.0139
19943	village_dog_nigeria	0.0139
19943	village_dog_vietnam	0.0139
19943	dachshund	0.0223
19943	dalmatian	0.0419
19943	german_shorthaired_pointer	0.0106
19943	yorkshire_terrier	0.0158
19943	beagle	0.2923
19943	english_setter	0.012
19943	jack_russell_terrier	0.0361
19943	shetland_sheepdog	0.0113
19943	pomeranian	0.0207
19943	toy_poodle	0.0154
19943	airedale_terrier	0.0129
19943	great_dane	0.013
19943	miniature_pinscher	0.0116
19943	old_english_sheepdog	0.0113
19943	pug	0.0118
19943	chinese_crested	0.0117
19945	pekingese	0.9574
19945	shih_tzu	0.0415
19949	dalmatian	0.9989
19950	pug	0.0269
19950	norwich_terrier	0.0123
19950	yorkshire_terrier	0.0129
19950	lagotto_romagnolo	0.0293
19950	rottweiler	0.0106
19950	bouvier_des_flandres	0.0162
19950	schipperke	0.8683
19984	great_dane	0.9989
2000	labrador_retriever	0.9989
20013	american_pit_bull_terrier	0.0284
20013	chihuahua	0.1208
20013	dachshund	0.0138
20013	jack_russell_terrier	0.0482
20013	yorkshire_terrier	0.0274
20013	beagle	0.5432
20013	pug	0.0101
20013	collie	0.0128
20013	pembroke_welsh_corgi	0.0111
20013	portuguese_water_dog	0.0107
20013	shetland_sheepdog	0.0156
20061	australian_cattle_dog	0.019
20061	australian_shepherd	0.0181
20061	chihuahua	0.1506
20061	dachshund	0.4741
20061	jack_russell_terrier	0.0294
20061	beagle	0.1009
20061	american_pit_bull_terrier	0.017
20061	german_shepherd_dog	0.0119
20061	german_shorthaired_pointer	0.0128
20061	rottweiler	0.0205
20061	miniature_schnauzer	0.0216
20064	pug	0.9988
20138	great_dane	0.9907
2014	nova_scotia_duck_tolling_retriever	0.9989
20155	american_cocker_spaniel	0.0153
20155	doberman_pinscher	0.0127
20155	american_pit_bull_terrier	0.01
20155	dachshund	0.1798
20155	pug	0.0208
20155	shih_tzu	0.0141
20155	border_collie	0.0217
20155	brittany	0.0177
20155	labrador_retriever	0.0176
20155	australian_cattle_dog	0.0125
20155	beagle	0.0647
20155	greyhound	0.0165
20155	jack_russell_terrier	0.0142
20155	lagotto_romagnolo	0.0232
20155	rhodesian_ridgeback	0.0142
20155	english_cocker_spaniel	0.0257
20155	toy_poodle	0.064
20155	yorkshire_terrier	0.0214
20155	miniature_schnauzer	0.0142
20155	pomeranian	0.0198
20155	portuguese_water_dog	0.0115
20155	rottweiler	0.0165
20155	weimaraner	0.0115
20155	chihuahua	0.0188
20155	german_shorthaired_pointer	0.054
20155	bullmastiff	0.0112
20155	poodle	0.0186
20155	standard_schnauzer	0.0105
20155	tibetan_terrier	0.0103
20155	entlebucher	0.0116
20155	papillon	0.0125
20155	sloughi	0.0143
20155	english_setter	0.0174
20155	vizsla	0.0324
20169	australian_shepherd	0.0223
20169	chow_chow	0.0343
20169	german_shepherd_dog	0.0503
20169	golden_retriever	0.0128
20169	labrador_retriever	0.0262
20169	leonberger	0.0126
20169	border_collie	0.2818
20169	pomeranian	0.0191
20169	jack_russell_terrier	0.0414
20169	portuguese_water_dog	0.01
20169	australian_cattle_dog	0.1802
20169	collie	0.029
20169	shetland_sheepdog	0.1681
20169	irish_setter	0.0177
20169	west_highland_white_terrier	0.0112
2017	american_cocker_spaniel	0.025
2017	australian_cattle_dog	0.0178
2017	beagle	0.038
2017	border_collie	0.0229
2017	boston_terrier	0.0138
2017	boxer	0.0234
2017	chihuahua	0.0177
2017	collie	0.0139
2017	portuguese_water_dog	0.0197
2017	siberian_husky	0.0133
2017	village_dog_china	0.085
2017	village_dog_nigeria	0.085
2017	village_dog_vietnam	0.085
2017	pomeranian	0.0214
2017	american_pit_bull_terrier	0.1487
2017	chow_chow	0.0609
2017	great_dane	0.0142
2017	shar_pei	0.1559
2017	yorkshire_terrier	0.0155
2017	maltese	0.0108
2017	toy_poodle	0.027
2017	brittany	0.0113
2017	english_bulldog	0.0574
2017	pug	0.0102
2017	english_springer_spaniel	0.0108
2017	airedale_terrier	0.0103
2017	basset_hound	0.0158
2017	bull_terrier	0.0176
2017	chinese_crested	0.0128
20170	pug	0.0128
20170	american_pit_bull_terrier	0.1626
20170	german_shepherd_dog	0.0614
20170	siberian_husky	0.0221
20170	boston_terrier	0.1082
20170	golden_retriever	0.0162
20170	american_cocker_spaniel	0.0321
20170	border_collie	0.018
20170	chesapeake_bay_retriever	0.0246
20170	chihuahua	0.0916
20170	chow_chow	0.0801
20170	english_bulldog	0.0937
20170	village_dog_china	0.026
20170	village_dog_nigeria	0.026
20170	village_dog_vietnam	0.026
20170	toy_poodle	0.0367
20170	italian_greyhound	0.0229
20170	chinook	0.0107
20170	miniature_pinscher	0.0113
20170	sloughi	0.0127
20174	american_cocker_spaniel	0.0141
20174	australian_cattle_dog	0.0659
20174	dachshund	0.0203
20174	golden_retriever	0.0228
20174	jack_russell_terrier	0.0269
20174	american_pit_bull_terrier	0.1603
20174	border_collie	0.0222
20174	collie	0.0232
20174	german_shepherd_dog	0.0373
20174	labrador_retriever	0.0496
20174	yorkshire_terrier	0.0131
20174	chow_chow	0.1268
20174	great_pyrenees	0.033
20174	siberian_husky	0.0205
20174	rottweiler	0.0418
20174	doberman_pinscher	0.012
20174	staffordshire_bull_terrier	0.0628
20174	english_bulldog	0.0158
20174	village_dog_china	0.0219
20174	village_dog_nigeria	0.0219
20174	village_dog_vietnam	0.0219
20174	standard_schnauzer	0.017
20174	tibetan_mastiff	0.0127
20174	pembroke_welsh_corgi	0.0166
20180	poodle	0.9987
20207	dachshund	0.0159
20207	german_shepherd_dog	0.8839
20207	schipperke	0.0157
20207	chinook	0.0186
20208	german_shorthaired_pointer	0.9989
20209	american_pit_bull_terrier	0.0152
20209	border_collie	0.0166
20209	german_shorthaired_pointer	0.0137
20209	leonberger	0.0103
20209	shetland_sheepdog	0.0103
20209	yorkshire_terrier	0.0148
20209	beagle	0.6792
20209	dachshund	0.0305
20209	basset_hound	0.0186
20209	bloodhound	0.0309
20209	portuguese_water_dog	0.0191
20209	greyhound	0.0158
20209	cavalier_king_charles_spaniel	0.0135
20209	english_cocker_spaniel	0.012
20227	border_collie	0.4877
20227	chihuahua	0.0344
20227	collie	0.0168
20227	german_shepherd_dog	0.0112
20227	old_english_sheepdog	0.0144
20227	shetland_sheepdog	0.0166
20227	yorkshire_terrier	0.0151
20227	australian_shepherd	0.131
20227	boston_terrier	0.0188
20227	australian_cattle_dog	0.0849
20227	chesapeake_bay_retriever	0.0168
20227	english_springer_spaniel	0.0308
20227	french_bulldog	0.0188
20227	poodle	0.0249
20268	border_collie	0.0139
20268	chihuahua	0.3381
20268	dachshund	0.0212
20268	doberman_pinscher	0.0105
20268	maltese	0.0268
20268	pomeranian	0.0165
20268	shih_tzu	0.0128
20268	toy_poodle	0.2251
20268	yorkshire_terrier	0.0332
20268	american_cocker_spaniel	0.0365
20268	miniature_pinscher	0.0756
20268	lagotto_romagnolo	0.0328
20379	labrador_retriever	0.8385
20379	boston_terrier	0.0191
20379	golden_retriever	0.0135
20379	german_shorthaired_pointer	0.0348
20379	staffordshire_bull_terrier	0.0253
20379	old_english_sheepdog	0.0102
20379	wirehaired_pointing_griffon	0.0189
2039	golden_retriever	0.084
2039	poodle	0.9149
20414	american_cocker_spaniel	0.0522
20414	chihuahua	0.4622
20414	portuguese_water_dog	0.011
20414	toy_poodle	0.1996
20414	jack_russell_terrier	0.0488
20414	boston_terrier	0.0425
20414	shih_tzu	0.0845
20414	bouvier_des_flandres	0.018
20415	greyhound	0.9988
2042	saint_bernard	0.9989
20436	labrador_retriever	0.9988
20437	american_pit_bull_terrier	0.1556
20437	beagle	0.019
20437	english_bulldog	0.0347
20437	rottweiler	0.026
20437	siberian_husky	0.0597
20437	staffordshire_bull_terrier	0.0349
20437	labrador_retriever	0.1306
20437	portuguese_water_dog	0.0184
20437	shetland_sheepdog	0.0127
20437	chow_chow	0.0167
20437	german_shepherd_dog	0.0404
20437	golden_retriever	0.0145
20437	australian_shepherd	0.267
20437	english_shepherd	0.012
20437	belgian_sheepdog	0.0119
20437	alaskan_malamute	0.0141
20437	pomeranian	0.012
20454	pug	0.0215
20454	great_dane	0.0108
20454	german_shepherd_dog	0.1293
20454	standard_schnauzer	0.0128
20454	golden_retriever	0.0125
20454	american_cocker_spaniel	0.0217
20454	chihuahua	0.1399
20454	chow_chow	0.0149
20454	leonberger	0.0106
20454	poodle	0.0206
20454	yorkshire_terrier	0.0178
20454	shih_tzu	0.0382
20454	dachshund	0.0128
20454	lagotto_romagnolo	0.0193
20454	tibetan_terrier	0.0134
20454	australian_cattle_dog	0.0176
20454	portuguese_water_dog	0.0121
20454	toy_poodle	0.334
20454	pomeranian	0.0204
20454	bichon_frise	0.0126
20454	norwegian_elkhound	0.0103
20472	shih_tzu	0.5306
20472	toy_poodle	0.456
20525	american_pit_bull_terrier	0.0362
20525	australian_cattle_dog	0.0601
20525	australian_shepherd	0.0217
20525	border_collie	0.014
20525	boxer	0.1936
20525	chow_chow	0.0382
20525	collie	0.0169
20525	german_shepherd_dog	0.0637
20525	rottweiler	0.1075
20525	yorkshire_terrier	0.0154
20525	labrador_retriever	0.0131
20525	dachshund	0.0129
20525	alaskan_malamute	0.0592
20525	portuguese_water_dog	0.0144
20525	american_cocker_spaniel	0.0243
20525	village_dog_china	0.0406
20525	village_dog_nigeria	0.0406
20525	village_dog_vietnam	0.0406
20525	siberian_husky	0.0654
20525	gordon_setter	0.0145
20525	samoyed	0.0504
20528	golden_retriever	0.9809
20557	boxer	0.0566
20557	chesapeake_bay_retriever	0.012
20557	border_collie	0.0131
20557	german_shepherd_dog	0.1405
20557	toy_poodle	0.0263
20557	american_pit_bull_terrier	0.0443
20557	australian_shepherd	0.032
20557	collie	0.014
20557	english_shepherd	0.0115
20557	great_dane	0.0287
20557	jack_russell_terrier	0.014
20557	leonberger	0.0188
20557	english_springer_spaniel	0.0199
20557	shetland_sheepdog	0.0134
20557	american_cocker_spaniel	0.0202
20557	chow_chow	0.2215
20557	doberman_pinscher	0.0287
20557	gordon_setter	0.0255
20557	pug	0.0112
20557	shih_tzu	0.0204
20557	tibetan_terrier	0.014
20557	village_dog_china	0.1055
20557	village_dog_nigeria	0.1055
20557	village_dog_vietnam	0.1055
20566	australian_cattle_dog	0.0259
20566	border_collie	0.0209
20566	german_shepherd_dog	0.017
20566	toy_poodle	0.0125
20566	poodle	0.0266
20566	chihuahua	0.0965
20566	lagotto_romagnolo	0.0578
20566	pomeranian	0.1338
20566	dachshund	0.0557
20566	jack_russell_terrier	0.0143
20566	norwegian_elkhound	0.0358
20566	shetland_sheepdog	0.0109
20566	belgian_malinois	0.0614
20566	english_springer_spaniel	0.0156
20566	german_shorthaired_pointer	0.0167
20566	papillon	0.0397
20566	portuguese_water_dog	0.0164
20566	rottweiler	0.0154
20566	yorkshire_terrier	0.0182
20566	schipperke	0.0102
20566	standard_schnauzer	0.0634
20566	leonberger	0.0108
20566	pug	0.0141
20566	great_pyrenees	0.0174
20566	maltese	0.018
20566	miniature_schnauzer	0.0128
20566	belgian_sheepdog	0.0128
20566	miniature_pinscher	0.0146
20566	samoyed	0.0224
20566	pembroke_welsh_corgi	0.0142
20566	sloughi	0.0115
20579	golden_retriever	0.0112
20579	shetland_sheepdog	0.0468
20579	border_collie	0.0294
20579	poodle	0.0174
20579	australian_shepherd	0.8632
20580	american_pit_bull_terrier	0.4772
20580	american_cocker_spaniel	0.5132
20610	labrador_retriever	0.2449
20610	golden_retriever	0.0903
20610	beagle	0.2917
20610	dalmatian	0.0285
20610	basset_hound	0.2863
20610	bloodhound	0.0115
20622	belgian_malinois	0.0262
20622	border_collie	0.01
20622	chihuahua	0.0841
20622	dachshund	0.0304
20622	labrador_retriever	0.013
20622	rottweiler	0.0124
20622	jack_russell_terrier	0.0304
20622	portuguese_water_dog	0.0318
20622	shih_tzu	0.023
20622	toy_poodle	0.1951
20622	yorkshire_terrier	0.0173
20622	italian_greyhound	0.0106
20622	american_cocker_spaniel	0.0166
20622	american_pit_bull_terrier	0.023
20622	miniature_pinscher	0.0151
20622	english_setter	0.0118
20622	german_shorthaired_pointer	0.0385
20622	lagotto_romagnolo	0.0422
20622	leonberger	0.0157
20622	sloughi	0.0206
20622	vizsla	0.0223
20622	standard_schnauzer	0.0142
20622	poodle	0.041
20622	english_cocker_spaniel	0.0191
20622	wirehaired_pointing_griffon	0.0145
20622	bouvier_des_flandres	0.0156
2063	belgian_sheepdog	0.0149
2063	cavalier_king_charles_spaniel	0.012
2063	german_shorthaired_pointer	0.0192
2063	golden_retriever	0.5561
2063	chow_chow	0.0117
2063	greyhound	0.0101
2063	german_shepherd_dog	0.0142
2063	schipperke	0.0175
2063	village_dog_china	0.1279
2063	village_dog_nigeria	0.1279
2063	village_dog_vietnam	0.1279
2063	akita	0.0172
20633	american_pit_bull_terrier	0.0241
20633	boxer	0.0872
20633	labrador_retriever	0.0108
20633	chihuahua	0.1616
20633	beagle	0.0132
20633	yorkshire_terrier	0.0107
20633	lagotto_romagnolo	0.0101
20633	american_cocker_spaniel	0.0167
20633	miniature_pinscher	0.6548
20645	american_cocker_spaniel	0.0177
20645	australian_cattle_dog	0.0163
20645	australian_shepherd	0.371
20645	chihuahua	0.0339
20645	portuguese_water_dog	0.0133
20645	toy_poodle	0.0502
20645	jack_russell_terrier	0.0569
20645	maltese	0.0105
20645	american_pit_bull_terrier	0.0118
20645	border_collie	0.0105
20645	collie	0.0653
20645	english_shepherd	0.0505
20645	german_shepherd_dog	0.0201
20645	labrador_retriever	0.0116
20645	shetland_sheepdog	0.063
20645	yorkshire_terrier	0.0244
20645	rottweiler	0.0107
20645	standard_schnauzer	0.0146
20645	pembroke_welsh_corgi	0.0153
20649	pomeranian	0.9986
20657	golden_retriever	0.9989
2066	vizsla	0.9989
20661	australian_cattle_dog	0.9989
20672	australian_shepherd	0.0149
20672	german_shepherd_dog	0.0251
20672	labrador_retriever	0.4091
20672	samoyed	0.0844
20672	siberian_husky	0.3072
20672	bouvier_des_flandres	0.0124
20672	greyhound	0.011
20672	alaskan_malamute	0.0303
20683	cavalier_king_charles_spaniel	0.5423
20683	maltese	0.4566
20718	golden_retriever	0.9989
20730	rhodesian_ridgeback	0.9988
20736	golden_retriever	0.9989
20751	alaskan_malamute	0.0154
20751	american_pit_bull_terrier	0.1015
20751	german_shepherd_dog	0.088
20751	labrador_retriever	0.0405
20751	boxer	0.0106
20751	american_cocker_spaniel	0.0228
20751	beagle	0.0169
20751	bearded_collie	0.0112
20751	border_collie	0.0396
20751	chow_chow	0.0794
20751	collie	0.0448
20751	leonberger	0.0142
20751	rottweiler	0.0234
20751	australian_shepherd	0.0407
20751	village_dog_china	0.0852
20751	village_dog_nigeria	0.0852
20751	village_dog_vietnam	0.0852
20751	australian_cattle_dog	0.102
20751	samoyed	0.0105
20751	portuguese_water_dog	0.01
20751	shiba_inu	0.0324
20751	belgian_malinois	0.0291
20751	pomeranian	0.0115
20751	bull_terrier	0.0193
20751	weimaraner	0.014
20751	cairn_terrier	0.0141
2078	labrador_retriever	0.9989
20819	great_dane	0.0175
20819	alaskan_malamute	0.022
20819	german_shepherd_dog	0.1806
20819	labrador_retriever	0.1502
20819	siberian_husky	0.0163
20819	boxer	0.011
20819	golden_retriever	0.1755
20819	american_cocker_spaniel	0.0173
20819	saint_bernard	0.2915
20819	samoyed	0.0182
20860	american_cocker_spaniel	0.0148
20860	australian_cattle_dog	0.0974
20860	toy_poodle	0.0189
20860	beagle	0.0203
20860	leonberger	0.0117
20860	boston_terrier	0.0204
20860	american_pit_bull_terrier	0.0804
20860	boxer	0.2772
20860	collie	0.0194
20860	german_shepherd_dog	0.017
20860	labrador_retriever	0.0813
20860	great_pyrenees	0.0865
20860	siberian_husky	0.0913
20860	rottweiler	0.0375
20860	chesapeake_bay_retriever	0.0143
20860	english_bulldog	0.0295
20884	siberian_husky	0.0157
20884	golden_retriever	0.1019
20884	american_pit_bull_terrier	0.3556
20884	chow_chow	0.0213
20884	german_shepherd_dog	0.0115
20884	labrador_retriever	0.0679
20884	dachshund	0.0101
20884	beagle	0.0838
20884	boston_terrier	0.015
20884	shetland_sheepdog	0.0162
20884	toy_poodle	0.0182
20884	greyhound	0.0123
20884	bloodhound	0.0151
20884	rhodesian_ridgeback	0.0175
20884	basset_hound	0.019
20884	bull_terrier	0.011
20884	english_bulldog	0.0135
20884	french_bulldog	0.0118
20884	staffordshire_bull_terrier	0.0632
20889	golden_retriever	0.9989
20894	golden_retriever	0.9989
2091	chihuahua	0.0215
2091	chow_chow	0.0337
2091	lagotto_romagnolo	0.0152
2091	tibetan_terrier	0.0113
2091	labrador_retriever	0.0381
2091	dalmatian	0.0137
2091	yorkshire_terrier	0.0132
2091	australian_shepherd	0.07
2091	border_collie	0.0207
2091	german_shepherd_dog	0.2422
2091	great_pyrenees	0.3636
2091	rottweiler	0.0124
2091	english_cocker_spaniel	0.0108
2091	belgian_malinois	0.0202
20939	american_pit_bull_terrier	0.1157
20939	labrador_retriever	0.1423
20939	mastiff	0.0315
20939	golden_retriever	0.0667
20939	dachshund	0.017
20939	border_collie	0.0178
20939	australian_shepherd	0.0125
20939	chow_chow	0.0218
20939	collie	0.0216
20939	great_dane	0.0723
20939	rottweiler	0.286
20939	dalmatian	0.0237
20939	doberman_pinscher	0.0437
20939	bull_terrier	0.0112
20939	bullmastiff	0.0112
20967	greyhound	0.0114
20967	australian_cattle_dog	0.0196
20967	australian_shepherd	0.0226
20967	lagotto_romagnolo	0.0127
20967	leonberger	0.0169
20967	american_pit_bull_terrier	0.0392
20967	border_collie	0.6318
20967	boxer	0.0126
20967	labrador_retriever	0.0116
20967	shetland_sheepdog	0.0213
20967	yorkshire_terrier	0.014
20967	old_english_sheepdog	0.014
20967	staffordshire_bull_terrier	0.0591
20967	weimaraner	0.0126
20967	pembroke_welsh_corgi	0.0238
21024	golden_retriever	0.0188
21024	labrador_retriever	0.3803
21024	english_cocker_spaniel	0.0118
21024	poodle	0.5554
21052	chihuahua	0.3081
21052	leonberger	0.0111
21052	miniature_schnauzer	0.3074
21052	toy_poodle	0.0914
21052	yorkshire_terrier	0.0225
21052	beagle	0.0101
21052	dachshund	0.0357
21052	portuguese_water_dog	0.0102
21052	chinese_crested	0.1377
21060	vizsla	0.9989
21080	american_pit_bull_terrier	0.042
21080	australian_cattle_dog	0.0186
21080	australian_shepherd	0.0149
21080	border_collie	0.0319
21080	boxer	0.0294
21080	chow_chow	0.0833
21080	collie	0.0233
21080	german_shepherd_dog	0.0446
21080	leonberger	0.0118
21080	rottweiler	0.0875
21080	yorkshire_terrier	0.0259
21080	labrador_retriever	0.0953
21080	miniature_schnauzer	0.0313
21080	golden_retriever	0.0211
21080	beagle	0.0548
21080	dachshund	0.0369
21080	chihuahua	0.0505
21080	pekingese	0.0136
21080	pomeranian	0.0294
21080	portuguese_water_dog	0.0167
21080	american_cocker_spaniel	0.0128
21080	shetland_sheepdog	0.0134
21080	siberian_husky	0.0206
21080	airedale_terrier	0.0135
21080	havanese	0.0254
21080	nova_scotia_duck_tolling_retriever	0.0138
21080	sloughi	0.0102
21117	american_cocker_spaniel	0.0102
21117	english_cocker_spaniel	0.0218
21117	leonberger	0.0121
21117	boston_terrier	0.0454
21117	american_pit_bull_terrier	0.2675
21117	border_collie	0.3225
21117	boxer	0.0774
21117	collie	0.0454
21117	german_shepherd_dog	0.011
21117	german_shorthaired_pointer	0.0142
21117	chesapeake_bay_retriever	0.0113
21117	english_bulldog	0.0269
21117	bull_terrier	0.016
21136	pembroke_welsh_corgi	0.9988
21172	boxer	0.0297
21172	australian_cattle_dog	0.0122
21172	german_shepherd_dog	0.758
21172	australian_shepherd	0.0109
21172	english_bulldog	0.0162
21172	belgian_malinois	0.0275
21172	boston_terrier	0.0123
21172	chinook	0.0111
21172	havanese	0.0105
21176	golden_retriever	0.9988
21188	american_pit_bull_terrier	0.6958
21188	labrador_retriever	0.0503
21188	boston_terrier	0.0393
21188	boxer	0.0201
21188	golden_retriever	0.0412
21188	chow_chow	0.0175
21188	english_bulldog	0.0341
21188	french_bulldog	0.0124
21228	german_shepherd_dog	0.3045
21228	labrador_retriever	0.0115
21228	siberian_husky	0.0567
21228	berger_picard	0.018
21228	beagle	0.1541
21228	chihuahua	0.0148
21228	chow_chow	0.0125
21228	yorkshire_terrier	0.0168
21228	jack_russell_terrier	0.0135
21228	lagotto_romagnolo	0.0138
21228	english_bulldog	0.01
21228	doberman_pinscher	0.0127
21228	portuguese_water_dog	0.0205
21228	belgian_malinois	0.0167
21228	italian_greyhound	0.016
21228	vizsla	0.0297
21228	basset_hound	0.0342
21228	bloodhound	0.0467
21228	bichon_frise	0.0105
21233	american_pit_bull_terrier	0.3866
21233	boxer	0.054
21233	english_bulldog	0.0375
21233	labrador_retriever	0.0178
21233	boston_terrier	0.0119
21233	jack_russell_terrier	0.0513
21233	staffordshire_bull_terrier	0.1464
21233	chow_chow	0.0548
21233	german_shepherd_dog	0.026
21233	old_english_sheepdog	0.0157
21233	yorkshire_terrier	0.0156
21233	bull_terrier	0.0132
21233	pomeranian	0.0194
21233	village_dog_china	0.015
21233	village_dog_nigeria	0.015
21233	village_dog_vietnam	0.015
21233	rottweiler	0.0334
21233	bullmastiff	0.0106
21233	great_dane	0.0112
21247	poodle	0.9988
21252	italian_greyhound	0.9989
2127	american_pit_bull_terrier	0.0524
2127	beagle	0.1411
2127	bloodhound	0.0127
2127	border_collie	0.0216
2127	chihuahua	0.1938
2127	dachshund	0.0426
2127	great_pyrenees	0.015
2127	jack_russell_terrier	0.029
2127	labrador_retriever	0.0363
2127	lagotto_romagnolo	0.0134
2127	shetland_sheepdog	0.0155
2127	yorkshire_terrier	0.0281
2127	greyhound	0.0109
2127	german_shepherd_dog	0.0327
2127	golden_retriever	0.0158
2127	village_dog_china	0.0153
2127	village_dog_nigeria	0.0153
2127	village_dog_vietnam	0.0153
2127	collie	0.0111
2127	english_cocker_spaniel	0.0132
2127	old_english_sheepdog	0.0124
2127	belgian_malinois	0.0201
2127	alaskan_malamute	0.0128
2127	bouvier_des_flandres	0.0143
2127	miniature_pinscher	0.0935
2127	norwich_terrier	0.0133
2127	poodle	0.0191
21277	schipperke	0.9989
21281	american_pit_bull_terrier	0.9988
213	jack_russell_terrier	0.019
213	chihuahua	0.3103
213	toy_poodle	0.1204
213	dachshund	0.0784
213	pekingese	0.0299
213	yorkshire_terrier	0.0217
213	lagotto_romagnolo	0.0206
213	american_cocker_spaniel	0.0492
213	pomeranian	0.0897
213	shih_tzu	0.0245
213	portuguese_water_dog	0.0104
213	pug	0.011
213	maltese	0.0495
213	norwegian_elkhound	0.0168
21315	beagle	0.9989
21322	labrador_retriever	0.1122
21322	american_cocker_spaniel	0.0623
21322	poodle	0.5835
21322	toy_poodle	0.2275
21358	american_pit_bull_terrier	0.0235
21358	australian_cattle_dog	0.0987
21358	border_collie	0.5838
21358	chow_chow	0.0645
21358	german_shepherd_dog	0.0157
21358	labrador_retriever	0.0149
21358	jack_russell_terrier	0.0115
21358	boston_terrier	0.0153
21358	chihuahua	0.0304
21358	american_cocker_spaniel	0.0271
21358	english_bulldog	0.011
21358	miniature_pinscher	0.0147
21385	bernese_mountain_dog	0.9989
21403	boxer	0.0105
21403	labrador_retriever	0.928
21403	brittany	0.0139
21403	nova_scotia_duck_tolling_retriever	0.0118
2141	golden_retriever	0.0299
2141	miniature_schnauzer	0.0139
2141	border_collie	0.0218
2141	boxer	0.0119
2141	bullmastiff	0.0489
2141	chihuahua	0.0363
2141	chinook	0.0136
2141	german_shepherd_dog	0.0492
2141	labrador_retriever	0.0459
2141	portuguese_water_dog	0.012
2141	siberian_husky	0.1047
2141	village_dog_china	0.0471
2141	village_dog_nigeria	0.0471
2141	village_dog_vietnam	0.0471
2141	american_pit_bull_terrier	0.0505
2141	chow_chow	0.1436
2141	toy_poodle	0.0391
2141	belgian_malinois	0.031
2141	bloodhound	0.012
2141	rottweiler	0.0785
2141	dalmatian	0.0251
2141	wire_fox_terrier	0.0107
2141	doberman_pinscher	0.0562
21423	belgian_sheepdog	0.6092
21423	belgian_tervuren	0.3896
215	boxer	0.0152
215	greyhound	0.9837
21507	dachshund	0.9989
21543	west_highland_white_terrier	0.9989
21569	beagle	0.0573
21569	brittany	0.0112
21569	dachshund	0.016
21569	golden_retriever	0.5156
21569	great_pyrenees	0.0548
21569	labrador_retriever	0.0174
21569	vizsla	0.011
21569	weimaraner	0.0135
21569	yorkshire_terrier	0.0242
21569	american_pit_bull_terrier	0.0319
21569	border_collie	0.0187
21569	australian_cattle_dog	0.0145
21569	greyhound	0.0111
21569	pembroke_welsh_corgi	0.0134
21569	german_shepherd_dog	0.0157
21569	jack_russell_terrier	0.0181
21569	great_dane	0.0112
21569	english_springer_spaniel	0.0181
21593	chihuahua	0.0186
21593	dachshund	0.0283
21593	toy_poodle	0.0186
21593	jack_russell_terrier	0.1209
21593	leonberger	0.0106
21593	boston_terrier	0.0399
21593	american_pit_bull_terrier	0.1561
21593	boxer	0.0324
21593	labrador_retriever	0.0145
21593	yorkshire_terrier	0.0366
21593	belgian_malinois	0.0145
21593	west_highland_white_terrier	0.0114
21593	old_english_sheepdog	0.0182
21593	staffordshire_bull_terrier	0.0113
21593	english_bulldog	0.0686
21593	great_dane	0.0203
21593	norwich_terrier	0.0124
21593	bull_terrier	0.0399
21593	french_bulldog	0.0637
21593	bouvier_des_flandres	0.0111
21593	soft_coated_wheaten_terrier	0.1158
21621	pembroke_welsh_corgi	0.9988
21643	german_shepherd_dog	0.9432
21643	belgian_malinois	0.0195
21643	chinook	0.0141
21651	german_shorthaired_pointer	0.9989
21656	boxer	0.0109
21656	bullmastiff	0.0317
21656	golden_retriever	0.0318
21656	labrador_retriever	0.0164
21656	dachshund	0.0239
21656	german_shepherd_dog	0.0346
21656	rottweiler	0.0293
21656	toy_poodle	0.0868
21656	american_pit_bull_terrier	0.1962
21656	australian_shepherd	0.0202
21656	yorkshire_terrier	0.0253
21656	chihuahua	0.031
21656	jack_russell_terrier	0.0438
21656	saint_bernard	0.0196
21656	boston_terrier	0.0212
21656	french_bulldog	0.0247
21656	staffordshire_bull_terrier	0.0536
21656	bull_terrier	0.0142
21656	portuguese_water_dog	0.0106
21656	norwich_terrier	0.0183
21656	chow_chow	0.0266
21656	doberman_pinscher	0.0194
21656	village_dog_china	0.0257
21656	village_dog_nigeria	0.0257
21656	village_dog_vietnam	0.0257
21656	rhodesian_ridgeback	0.0237
21656	border_terrier	0.0116
21656	shar_pei	0.0287
21656	tibetan_mastiff	0.0144
21666	chihuahua	0.2329
21666	dachshund	0.0155
21666	lagotto_romagnolo	0.0111
21666	toy_poodle	0.1401
21666	pug	0.0176
21666	shih_tzu	0.0202
21666	english_setter	0.0101
21666	miniature_schnauzer	0.5065
21666	standard_schnauzer	0.0189
21670	miniature_schnauzer	0.9988
21709	golden_retriever	0.0289
21709	german_shepherd_dog	0.8339
21709	collie	0.0176
21709	norwegian_elkhound	0.0281
21709	old_english_sheepdog	0.0155
21709	berger_picard	0.0172
21793	german_shepherd_dog	0.4632
21793	boxer	0.0103
21793	golden_retriever	0.2434
21793	border_collie	0.0231
21793	collie	0.0114
21793	rottweiler	0.1212
21793	village_dog_china	0.013
21793	village_dog_nigeria	0.013
21793	village_dog_vietnam	0.013
21793	doberman_pinscher	0.0228
21793	belgian_malinois	0.0244
21808	border_collie	0.9989
2182	chow_chow	0.0696
2182	boxer	0.0177
2182	american_cocker_spaniel	0.0146
2182	american_pit_bull_terrier	0.4625
2182	bullmastiff	0.0676
2182	german_shepherd_dog	0.0569
2182	staffordshire_bull_terrier	0.0841
2182	bull_terrier	0.0188
2182	pekingese	0.0248
2182	belgian_malinois	0.0124
2182	german_shorthaired_pointer	0.0121
2182	leonberger	0.0181
2182	nova_scotia_duck_tolling_retriever	0.023
21824	papillon	0.9989
21827	german_shepherd_dog	0.0174
21827	australian_cattle_dog	0.3509
21827	australian_shepherd	0.0503
21827	beagle	0.0173
21827	chow_chow	0.0547
21827	collie	0.0212
21827	dachshund	0.0223
21827	shetland_sheepdog	0.0166
21827	siberian_husky	0.0272
21827	jack_russell_terrier	0.0112
21827	portuguese_water_dog	0.0111
21827	toy_poodle	0.0153
21827	golden_retriever	0.0156
21827	american_cocker_spaniel	0.0181
21827	american_pit_bull_terrier	0.0363
21827	basset_hound	0.1249
21827	belgian_sheepdog	0.0105
21827	german_shorthaired_pointer	0.014
21827	leonberger	0.0175
21827	standard_schnauzer	0.0111
21843	pug	0.0122
21843	american_pit_bull_terrier	0.3428
21843	labrador_retriever	0.0901
21843	golden_retriever	0.0224
21843	american_cocker_spaniel	0.0331
21843	beagle	0.0228
21843	chihuahua	0.0384
21843	poodle	0.0181
21843	staffordshire_bull_terrier	0.0991
21843	yorkshire_terrier	0.0119
21843	jack_russell_terrier	0.0105
21843	lagotto_romagnolo	0.0102
21843	australian_shepherd	0.0266
21843	irish_setter	0.0101
21843	italian_greyhound	0.0132
21843	schipperke	0.0117
21843	pomeranian	0.0173
21843	bull_terrier	0.012
21843	bloodhound	0.0118
21843	borzoi	0.0134
21859	american_cocker_spaniel	0.0165
21859	doberman_pinscher	0.0312
21859	american_pit_bull_terrier	0.0481
21859	boxer	0.0118
21859	dachshund	0.0219
21859	border_collie	0.0143
21859	labrador_retriever	0.0216
21859	chow_chow	0.0695
21859	german_shepherd_dog	0.0999
21859	golden_retriever	0.0176
21859	saint_bernard	0.0178
21859	toy_poodle	0.0534
21859	yorkshire_terrier	0.0107
21859	pomeranian	0.0367
21859	portuguese_water_dog	0.0143
21859	village_dog_china	0.0235
21859	village_dog_nigeria	0.0235
21859	village_dog_vietnam	0.0235
21859	shetland_sheepdog	0.0276
21859	weimaraner	0.0138
21859	chihuahua	0.0848
21859	airedale_terrier	0.0113
21859	leonberger	0.0113
21859	belgian_malinois	0.0148
21859	entlebucher	0.0117
21859	norwegian_elkhound	0.012
21859	gordon_setter	0.013
21859	english_setter	0.0173
21859	english_shepherd	0.0418
21861	alaskan_malamute	0.0157
21861	american_pit_bull_terrier	0.332
21861	belgian_malinois	0.0164
21861	border_collie	0.0199
21861	chihuahua	0.0116
21861	german_shepherd_dog	0.0421
21861	labrador_retriever	0.0136
21861	american_cocker_spaniel	0.0231
21861	australian_cattle_dog	0.0467
21861	chow_chow	0.1565
21861	boxer	0.0305
21861	chinook	0.0134
21861	dalmatian	0.0179
21861	brittany	0.0113
21861	bull_terrier	0.0138
21861	staffordshire_bull_terrier	0.0633
21861	australian_shepherd	0.0201
21909	american_pit_bull_terrier	0.0166
21909	beagle	0.0221
21909	belgian_malinois	0.0168
21909	bloodhound	0.0151
21909	chihuahua	0.3226
21909	collie	0.0137
21909	dachshund	0.1502
21909	lagotto_romagnolo	0.0104
21909	american_cocker_spaniel	0.0106
21909	toy_poodle	0.0262
21909	australian_cattle_dog	0.1482
21909	chow_chow	0.0449
21909	greyhound	0.0112
21909	basset_hound	0.0111
21909	soft_coated_wheaten_terrier	0.0114
21909	standard_schnauzer	0.0111
21967	american_cocker_spaniel	0.0644
21967	labrador_retriever	0.0371
21967	poodle	0.293
21967	toy_poodle	0.5421
21967	english_cocker_spaniel	0.0346
21967	standard_schnauzer	0.0277
21970	border_collie	0.9187
21970	shetland_sheepdog	0.0384
2198	chow_chow	0.0382
2198	jack_russell_terrier	0.0124
2198	shetland_sheepdog	0.0184
2198	dachshund	0.0221
2198	labrador_retriever	0.0942
2198	american_cocker_spaniel	0.0107
2198	american_pit_bull_terrier	0.0707
2198	dalmatian	0.0432
2198	pomeranian	0.0167
2198	australian_cattle_dog	0.2433
2198	australian_shepherd	0.0448
2198	border_collie	0.1344
2198	german_shepherd_dog	0.0521
2198	belgian_sheepdog	0.0114
2198	village_dog_china	0.0196
2198	village_dog_nigeria	0.0196
2198	village_dog_vietnam	0.0196
2198	siberian_husky	0.0126
2198	german_shorthaired_pointer	0.013
2198	leonberger	0.0201
2198	akita	0.0112
21994	alaskan_malamute	0.0162
21994	american_pit_bull_terrier	0.2334
21994	chihuahua	0.0107
21994	german_shepherd_dog	0.0473
21994	golden_retriever	0.0198
21994	labrador_retriever	0.0254
21994	old_english_sheepdog	0.0185
21994	village_dog_china	0.0122
21994	village_dog_nigeria	0.0122
21994	village_dog_vietnam	0.0122
21994	yorkshire_terrier	0.0154
21994	american_cocker_spaniel	0.0437
21994	maltese	0.0167
21994	australian_cattle_dog	0.0652
21994	boston_terrier	0.0191
21994	chow_chow	0.0425
21994	doberman_pinscher	0.0143
21994	rottweiler	0.1408
21994	siberian_husky	0.0142
21994	greyhound	0.0133
21994	staffordshire_bull_terrier	0.07
21994	australian_shepherd	0.0304
21994	leonberger	0.0125
22	pembroke_welsh_corgi	0.9988
220	boston_terrier	0.9989
22004	american_pit_bull_terrier	0.0152
22004	boxer	0.0142
22004	rottweiler	0.1609
22004	border_collie	0.0145
22004	labrador_retriever	0.0578
22004	lagotto_romagnolo	0.0106
22004	portuguese_water_dog	0.0101
22004	american_cocker_spaniel	0.0322
22004	chow_chow	0.0156
22004	german_shepherd_dog	0.0259
22004	golden_retriever	0.0385
22004	australian_shepherd	0.471
22004	collie	0.0185
2201	cavalier_king_charles_spaniel	0.9989
22061	great_dane	0.0111
22061	american_cocker_spaniel	0.0103
22061	norwich_terrier	0.0118
22061	yorkshire_terrier	0.3635
22061	dachshund	0.0109
22061	toy_poodle	0.1562
22061	miniature_schnauzer	0.0156
22061	maltese	0.0475
22061	bichon_frise	0.3337
22080	chihuahua	0.9989
22084	maltese	0.0478
22084	havanese	0.9511
221	labrador_retriever	0.5497
221	beagle	0.4492
22122	maltese	0.1571
22122	havanese	0.8416
22143	american_pit_bull_terrier	0.0268
22143	german_shepherd_dog	0.012
22143	toy_poodle	0.0437
22143	yorkshire_terrier	0.0163
22143	jack_russell_terrier	0.055
22143	dachshund	0.0926
22143	pembroke_welsh_corgi	0.0123
22143	chihuahua	0.3829
22143	pomeranian	0.0942
22143	portuguese_water_dog	0.0182
22143	shih_tzu	0.0407
22143	maltese	0.021
22143	american_cocker_spaniel	0.0258
22143	pug	0.045
22143	lagotto_romagnolo	0.0137
22150	poodle	0.9989
22151	american_pit_bull_terrier	0.1389
22151	german_shepherd_dog	0.1197
22151	labrador_retriever	0.0174
22151	siberian_husky	0.0106
22151	boxer	0.0606
22151	shetland_sheepdog	0.0148
22151	american_cocker_spaniel	0.0171
22151	chow_chow	0.0669
22151	collie	0.0352
22151	staffordshire_bull_terrier	0.1185
22151	yorkshire_terrier	0.0116
22151	bullmastiff	0.0131
22151	dachshund	0.0188
22151	rottweiler	0.0594
22151	saint_bernard	0.0129
22151	village_dog_china	0.0594
22151	village_dog_nigeria	0.0594
22151	village_dog_vietnam	0.0594
22151	samoyed	0.0288
22151	belgian_malinois	0.0331
22151	dalmatian	0.0208
22151	havanese	0.0103
22204	toy_poodle	0.0714
22204	american_pit_bull_terrier	0.0997
22204	chihuahua	0.017
22204	dachshund	0.033
22204	yorkshire_terrier	0.0164
22204	beagle	0.0221
22204	labrador_retriever	0.2858
22204	german_shepherd_dog	0.0928
22204	chow_chow	0.0395
22204	golden_retriever	0.0377
22204	border_collie	0.0111
22204	collie	0.0229
22204	doberman_pinscher	0.0247
22204	siberian_husky	0.0239
22204	alaskan_malamute	0.0278
22204	samoyed	0.0169
22204	havanese	0.0163
22223	american_pit_bull_terrier	0.0223
22223	basset_hound	0.014
22223	jack_russell_terrier	0.0347
22223	german_shorthaired_pointer	0.0236
22223	beagle	0.0648
22223	australian_cattle_dog	0.0987
22223	border_collie	0.0722
22223	lagotto_romagnolo	0.0101
22223	american_cocker_spaniel	0.0133
22223	australian_shepherd	0.0574
22223	bloodhound	0.0302
22223	english_springer_spaniel	0.3959
22223	greyhound	0.0188
22234	basset_hound	0.9989
22236	vizsla	0.9989
22239	portuguese_water_dog	0.0128
22239	shih_tzu	0.2254
22239	american_cocker_spaniel	0.0565
22239	bichon_frise	0.1115
22239	lhasa_apso	0.5341
22239	standard_schnauzer	0.011
22239	tibetan_mastiff	0.0216
22241	american_pit_bull_terrier	0.2264
22241	border_collie	0.0243
22241	german_shepherd_dog	0.0395
22241	portuguese_water_dog	0.0114
22241	rottweiler	0.0463
22241	shetland_sheepdog	0.0191
22241	village_dog_china	0.018
22241	village_dog_nigeria	0.018
22241	village_dog_vietnam	0.018
22241	australian_shepherd	0.0871
22241	doberman_pinscher	0.0382
22241	english_bulldog	0.0188
22241	australian_cattle_dog	0.2537
22241	poodle	0.011
22241	staffordshire_bull_terrier	0.0569
22256	american_pit_bull_terrier	0.0572
22256	beagle	0.0261
22256	chihuahua	0.2107
22256	dachshund	0.0287
22256	french_bulldog	0.0193
22256	jack_russell_terrier	0.2112
22256	labrador_retriever	0.0111
22256	miniature_pinscher	0.0215
22256	shetland_sheepdog	0.0102
22256	yorkshire_terrier	0.0151
22256	schipperke	0.013
22256	american_cocker_spaniel	0.0267
22256	pomeranian	0.0133
22256	pug	0.0102
22256	toy_poodle	0.018
22256	australian_cattle_dog	0.0197
22256	boston_terrier	0.0303
22256	boxer	0.0239
22256	portuguese_water_dog	0.013
22256	rottweiler	0.0116
22256	belgian_sheepdog	0.0106
22256	basset_hound	0.0142
22256	brittany	0.0184
22256	saint_bernard	0.0106
22256	standard_schnauzer	0.0107
22256	papillon	0.0278
22256	irish_setter	0.0144
22257	american_cocker_spaniel	0.0167
22257	american_pit_bull_terrier	0.0273
22257	boxer	0.0118
22257	chow_chow	0.018
22257	doberman_pinscher	0.011
22257	english_shepherd	0.0171
22257	german_shepherd_dog	0.0214
22257	jack_russell_terrier	0.0108
22257	lagotto_romagnolo	0.0251
22257	labrador_retriever	0.3697
22257	collie	0.0222
22257	german_shorthaired_pointer	0.0215
22257	golden_retriever	0.0241
22257	rottweiler	0.056
22257	french_bulldog	0.0168
22257	yorkshire_terrier	0.0216
22257	chesapeake_bay_retriever	0.0126
22257	poodle	0.0188
22257	soft_coated_wheaten_terrier	0.0107
22257	beagle	0.0415
22257	bloodhound	0.0119
22257	bullmastiff	0.0147
22257	scottish_terrier	0.0119
22265	golden_retriever	0.0611
22265	toy_poodle	0.0109
22265	beagle	0.0106
22265	boston_terrier	0.0177
22265	american_pit_bull_terrier	0.2574
22265	border_collie	0.039
22265	boxer	0.0228
22265	german_shepherd_dog	0.0719
22265	labrador_retriever	0.1095
22265	chow_chow	0.0824
22265	samoyed	0.0124
22265	siberian_husky	0.0119
22265	rottweiler	0.02
22265	doberman_pinscher	0.0384
22265	poodle	0.018
22265	english_bulldog	0.0271
22265	village_dog_china	0.0185
22265	village_dog_nigeria	0.0185
22265	village_dog_vietnam	0.0185
22265	english_setter	0.0188
22265	newfoundland	0.0119
22265	saint_bernard	0.0102
22285	golden_retriever	0.9989
22289	golden_retriever	0.9989
22297	australian_cattle_dog	0.0526
22297	golden_retriever	0.0262
22297	american_pit_bull_terrier	0.443
22297	boxer	0.0243
22297	german_shepherd_dog	0.0166
22297	labrador_retriever	0.0237
22297	yorkshire_terrier	0.0203
22297	chow_chow	0.0328
22297	belgian_malinois	0.0164
22297	chesapeake_bay_retriever	0.1975
22297	doberman_pinscher	0.0134
22297	wire_fox_terrier	0.0136
22297	french_bulldog	0.0271
22303	golden_retriever	0.9989
22308	vizsla	0.9989
2232	old_english_sheepdog	0.9989
22330	pug	0.9989
22350	german_shepherd_dog	0.734
22350	labrador_retriever	0.0115
22350	siberian_husky	0.0165
22350	beagle	0.0153
22350	border_collie	0.0107
22350	collie	0.0138
22350	old_english_sheepdog	0.0146
22350	rottweiler	0.012
22350	australian_cattle_dog	0.0172
22350	chinese_crested	0.0115
22350	vizsla	0.0147
22350	chinook	0.0114
22357	boxer	0.0363
22357	village_dog_china	0.1675
22357	village_dog_nigeria	0.1675
22357	village_dog_vietnam	0.1675
22357	akita	0.7187
22357	shiba_inu	0.0638
22365	newfoundland	0.9989
22383	american_cocker_spaniel	0.0191
22383	chihuahua	0.5632
22383	dachshund	0.0594
22383	toy_poodle	0.1005
22383	american_pit_bull_terrier	0.012
22383	border_collie	0.016
22383	english_shepherd	0.012
22383	pug	0.0345
22383	miniature_pinscher	0.0701
22383	poodle	0.0121
22383	rhodesian_ridgeback	0.0118
22387	great_dane	0.0179
22387	american_pit_bull_terrier	0.0545
22387	german_shepherd_dog	0.0438
22387	labrador_retriever	0.0241
22387	siberian_husky	0.0178
22387	golden_retriever	0.0168
22387	american_cocker_spaniel	0.0127
22387	beagle	0.087
22387	chihuahua	0.0116
22387	chow_chow	0.1681
22387	yorkshire_terrier	0.0137
22387	dachshund	0.0317
22387	jack_russell_terrier	0.0102
22387	rottweiler	0.1616
22387	australian_shepherd	0.0189
22387	doberman_pinscher	0.0548
22387	english_cocker_spaniel	0.0194
22387	english_setter	0.0129
22387	dalmatian	0.0103
22387	greyhound	0.0123
22387	basset_hound	0.0136
22387	bloodhound	0.0123
22387	havanese	0.0243
22387	pembroke_welsh_corgi	0.0149
22390	american_cocker_spaniel	0.0362
22390	border_collie	0.0118
22390	golden_retriever	0.2515
22390	toy_poodle	0.6374
22390	bernese_mountain_dog	0.0116
22403	boston_terrier	0.0235
22403	american_pit_bull_terrier	0.5039
22403	boxer	0.325
22403	staffordshire_bull_terrier	0.0521
22403	english_bulldog	0.0267
22403	bull_terrier	0.02
22411	basset_hound	0.9989
22423	golden_retriever	0.9988
22424	cavalier_king_charles_spaniel	0.9989
22453	golden_retriever	0.9988
2248	american_cocker_spaniel	0.0427
2248	american_pit_bull_terrier	0.081
2248	beagle	0.0178
2248	border_collie	0.1103
2248	chow_chow	0.0564
2248	great_pyrenees	0.0187
2248	jack_russell_terrier	0.0111
2248	labrador_retriever	0.0609
2248	rottweiler	0.0494
2248	australian_cattle_dog	0.0828
2248	australian_shepherd	0.0782
2248	dachshund	0.0176
2248	dalmatian	0.011
2248	german_shorthaired_pointer	0.0134
2248	pembroke_welsh_corgi	0.026
2248	english_bulldog	0.0181
2248	old_english_sheepdog	0.0141
2248	village_dog_china	0.0145
2248	village_dog_nigeria	0.0145
2248	village_dog_vietnam	0.0145
2248	chihuahua	0.0886
2248	shetland_sheepdog	0.0169
2248	miniature_pinscher	0.0107
2248	poodle	0.0167
2248	miniature_schnauzer	0.013
225	american_pit_bull_terrier	0.02
225	belgian_malinois	0.0127
225	border_collie	0.018
225	chihuahua	0.5222
225	dachshund	0.0149
225	miniature_pinscher	0.1445
225	yorkshire_terrier	0.0196
225	american_cocker_spaniel	0.033
225	pomeranian	0.0368
225	pug	0.0224
225	shih_tzu	0.0101
225	toy_poodle	0.0557
225	standard_schnauzer	0.0119
22504	golden_retriever	0.0259
22504	labrador_retriever	0.973
22508	american_pit_bull_terrier	0.0876
22508	australian_cattle_dog	0.0433
22508	border_collie	0.0146
22508	boxer	0.0971
22508	chow_chow	0.0354
22508	collie	0.0116
22508	german_shepherd_dog	0.0339
22508	labrador_retriever	0.1949
22508	miniature_schnauzer	0.0124
22508	golden_retriever	0.2129
22508	chihuahua	0.0219
22508	american_cocker_spaniel	0.0352
22508	samoyed	0.0187
22535	german_shepherd_dog	0.2993
22535	labrador_retriever	0.1895
22535	boxer	0.0194
22535	dachshund	0.0134
22535	rottweiler	0.0698
22535	australian_shepherd	0.0141
22535	doberman_pinscher	0.0995
22535	great_pyrenees	0.1318
22535	borzoi	0.0119
22567	border_collie	0.0697
22567	chihuahua	0.0249
22567	collie	0.0155
22567	dachshund	0.0675
22567	german_shepherd_dog	0.0115
22567	portuguese_water_dog	0.0144
22567	rottweiler	0.0153
22567	toy_poodle	0.2779
22567	yorkshire_terrier	0.0197
22567	australian_shepherd	0.0262
22567	jack_russell_terrier	0.0893
22567	cavalier_king_charles_spaniel	0.0154
22567	australian_cattle_dog	0.1111
22567	poodle	0.0212
22567	american_cocker_spaniel	0.0412
22567	belgian_malinois	0.0356
22567	chinese_crested	0.0144
22567	english_cocker_spaniel	0.0224
22567	miniature_pinscher	0.0189
22567	pug	0.0125
22579	american_pit_bull_terrier	0.0144
22579	german_shepherd_dog	0.0292
22579	labrador_retriever	0.0178
22579	shetland_sheepdog	0.02
22579	beagle	0.01
22579	border_collie	0.0799
22579	collie	0.0575
22579	yorkshire_terrier	0.0131
22579	dachshund	0.0185
22579	jack_russell_terrier	0.0316
22579	saint_bernard	0.0101
22579	australian_shepherd	0.4652
22579	australian_cattle_dog	0.0208
22579	portuguese_water_dog	0.0113
22579	toy_poodle	0.0198
22579	vizsla	0.011
22579	soft_coated_wheaten_terrier	0.0144
22585	maltese	0.4844
22585	shih_tzu	0.5083
2259	american_pit_bull_terrier	0.0968
2259	chow_chow	0.0412
2259	german_shepherd_dog	0.0227
2259	labrador_retriever	0.0206
2259	rottweiler	0.189
2259	saint_bernard	0.0123
2259	siberian_husky	0.1
2259	belgian_malinois	0.1134
2259	brittany	0.015
2259	german_shorthaired_pointer	0.0264
2259	golden_retriever	0.04
2259	portuguese_water_dog	0.0123
2259	belgian_sheepdog	0.0152
2259	boston_terrier	0.0348
2259	great_dane	0.0184
2259	bull_terrier	0.0155
2259	chesapeake_bay_retriever	0.0204
2259	alaskan_malamute	0.0463
22620	labrador_retriever	0.9989
22636	labrador_retriever	0.9377
22636	golden_retriever	0.0139
22636	toy_poodle	0.011
22644	old_english_sheepdog	0.4724
22644	poodle	0.5265
22647	australian_shepherd	0.9989
22654	greyhound	0.0164
22654	australian_cattle_dog	0.0132
22654	chinese_crested	0.0213
22654	dachshund	0.0114
22654	lagotto_romagnolo	0.0186
22654	toy_poodle	0.0376
22654	jack_russell_terrier	0.1727
22654	beagle	0.0521
22654	american_pit_bull_terrier	0.0737
22654	shetland_sheepdog	0.0151
22654	yorkshire_terrier	0.059
22654	bloodhound	0.0148
22654	miniature_pinscher	0.163
22654	doberman_pinscher	0.0835
22654	border_terrier	0.0132
22654	bull_terrier	0.0134
22654	standard_schnauzer	0.0377
22654	bullmastiff	0.0113
22654	soft_coated_wheaten_terrier	0.0309
22654	airedale_terrier	0.0361
227	beagle	0.0171
227	chihuahua	0.0337
227	jack_russell_terrier	0.7943
227	american_cocker_spaniel	0.023
227	yorkshire_terrier	0.0343
227	border_collie	0.0121
227	pembroke_welsh_corgi	0.0113
22702	great_dane	0.0213
22702	alaskan_malamute	0.0106
22702	american_pit_bull_terrier	0.0266
22702	german_shepherd_dog	0.024
22702	labrador_retriever	0.1321
22702	siberian_husky	0.1041
22702	boston_terrier	0.0137
22702	shetland_sheepdog	0.0281
22702	border_collie	0.1059
22702	chesapeake_bay_retriever	0.0127
22702	chow_chow	0.0243
22702	collie	0.0349
22702	english_shepherd	0.0256
22702	rottweiler	0.0163
22702	saint_bernard	0.0102
22702	australian_shepherd	0.201
22702	australian_cattle_dog	0.0106
22702	portuguese_water_dog	0.0135
22702	toy_poodle	0.019
22702	pembroke_welsh_corgi	0.0121
22704	vizsla	0.9924
22734	american_pit_bull_terrier	0.0885
22734	german_shepherd_dog	0.0532
22734	labrador_retriever	0.0786
22734	siberian_husky	0.0937
22734	boxer	0.0239
22734	golden_retriever	0.039
22734	airedale_terrier	0.0114
22734	american_cocker_spaniel	0.0148
22734	beagle	0.079
22734	border_collie	0.0109
22734	chesapeake_bay_retriever	0.0117
22734	chihuahua	0.0331
22734	chow_chow	0.1117
22734	collie	0.0128
22734	yorkshire_terrier	0.0189
22734	dachshund	0.0265
22734	jack_russell_terrier	0.0174
22734	rottweiler	0.0252
22734	saint_bernard	0.0204
22734	village_dog_china	0.051
22734	village_dog_nigeria	0.051
22734	village_dog_vietnam	0.051
22734	portuguese_water_dog	0.012
22734	irish_setter	0.0145
22734	papillon	0.0136
22734	bloodhound	0.0327
22734	west_highland_white_terrier	0.0152
22757	toy_poodle	0.2931
22757	havanese	0.1026
22757	labrador_retriever	0.0141
22757	pug	0.0155
22757	yorkshire_terrier	0.4555
22758	australian_shepherd	0.0179
22758	rottweiler	0.0174
22758	german_shepherd_dog	0.8697
22758	belgian_malinois	0.0206
22758	berger_picard	0.0192
2279	boston_terrier	0.303
2279	boxer	0.1833
2279	bullmastiff	0.0647
2279	american_pit_bull_terrier	0.4028
2279	staffordshire_bull_terrier	0.0131
22800	american_cocker_spaniel	0.0189
22800	chihuahua	0.2598
22800	dachshund	0.0161
22800	portuguese_water_dog	0.0215
22800	toy_poodle	0.0107
22800	jack_russell_terrier	0.1294
22800	american_pit_bull_terrier	0.1197
22800	border_collie	0.0124
22800	yorkshire_terrier	0.0226
22800	pomeranian	0.1029
22800	shih_tzu	0.1603
22800	chesapeake_bay_retriever	0.014
22800	irish_wolfhound	0.0126
22800	tibetan_mastiff	0.01
22800	pekingese	0.0212
22878	american_cocker_spaniel	0.0291
22878	australian_cattle_dog	0.1132
22878	chihuahua	0.0686
22878	dachshund	0.1606
22878	beagle	0.0304
22878	boston_terrier	0.097
22878	american_pit_bull_terrier	0.0773
22878	border_collie	0.0225
22878	boxer	0.0603
22878	chow_chow	0.0117
22878	great_pyrenees	0.0235
22878	siberian_husky	0.0782
22878	shih_tzu	0.0106
22878	english_setter	0.0222
22878	bull_terrier	0.0124
22878	miniature_schnauzer	0.0444
22878	rhodesian_ridgeback	0.01
22878	cairn_terrier	0.0136
22883	jack_russell_terrier	0.9989
22890	golden_retriever	0.9988
22905	american_pit_bull_terrier	0.0751
22905	german_shepherd_dog	0.0281
22905	labrador_retriever	0.0302
22905	siberian_husky	0.0487
22905	golden_retriever	0.0112
22905	shetland_sheepdog	0.0127
22905	american_cocker_spaniel	0.0192
22905	border_collie	0.0254
22905	chihuahua	0.0137
22905	chow_chow	0.0477
22905	collie	0.0108
22905	yorkshire_terrier	0.0108
22905	dachshund	0.0203
22905	lagotto_romagnolo	0.0101
22905	rottweiler	0.0386
22905	australian_shepherd	0.0225
22905	australian_cattle_dog	0.4292
22905	toy_poodle	0.0106
22905	bouvier_des_flandres	0.0105
22905	french_bulldog	0.0143
22907	american_cocker_spaniel	0.01
22907	australian_cattle_dog	0.0886
22907	australian_shepherd	0.022
22907	chihuahua	0.1449
22907	dachshund	0.019
22907	golden_retriever	0.0133
22907	lagotto_romagnolo	0.0123
22907	toy_poodle	0.0361
22907	jack_russell_terrier	0.0224
22907	border_collie	0.1637
22907	collie	0.0241
22907	german_shepherd_dog	0.0209
22907	labrador_retriever	0.0188
22907	shetland_sheepdog	0.0213
22907	yorkshire_terrier	0.0177
22907	chow_chow	0.0257
22907	german_shorthaired_pointer	0.1127
22907	belgian_malinois	0.0148
22907	rottweiler	0.0139
22907	brittany	0.0105
22907	vizsla	0.0516
22907	english_setter	0.0281
22907	chinook	0.0102
22941	toy_poodle	0.0169
22941	american_pit_bull_terrier	0.0413
22941	chihuahua	0.0514
22941	dachshund	0.0505
22941	jack_russell_terrier	0.0328
22941	yorkshire_terrier	0.0197
22941	beagle	0.3059
22941	german_shorthaired_pointer	0.037
22941	labrador_retriever	0.0131
22941	great_dane	0.0121
22941	border_collie	0.0298
22941	collie	0.0143
22941	poodle	0.0139
22941	west_highland_white_terrier	0.0119
22941	newfoundland	0.0115
22941	basset_hound	0.0455
22941	bloodhound	0.0787
22941	greyhound	0.0215
22955	pug	0.0115
22955	german_shorthaired_pointer	0.0132
22955	yorkshire_terrier	0.0225
22955	portuguese_water_dog	0.0184
22955	toy_poodle	0.029
22955	pomeranian	0.0322
22955	papillon	0.014
22955	maltese	0.7371
22955	havanese	0.056
22981	bouvier_des_flandres	0.9989
23016	german_shepherd_dog	0.026
23016	standard_schnauzer	0.0162
23016	boxer	0.0135
23016	american_cocker_spaniel	0.0496
23016	border_collie	0.0135
23016	chihuahua	0.0244
23016	chow_chow	0.2292
23016	collie	0.0107
23016	yorkshire_terrier	0.0125
23016	shih_tzu	0.0215
23016	dachshund	0.0386
23016	lagotto_romagnolo	0.0113
23016	rottweiler	0.0484
23016	pekingese	0.0103
23016	village_dog_china	0.0806
23016	village_dog_nigeria	0.0806
23016	village_dog_vietnam	0.0806
23016	samoyed	0.0166
23016	doberman_pinscher	0.0144
23016	shiba_inu	0.0118
23016	italian_greyhound	0.0139
23016	pomeranian	0.1394
23016	shar_pei	0.0525
23016	tibetan_mastiff	0.0107
23039	american_pit_bull_terrier	0.0194
23039	chihuahua	0.7794
23039	norwich_terrier	0.0132
23039	yorkshire_terrier	0.0139
23039	dachshund	0.1059
23039	jack_russell_terrier	0.0261
23039	lagotto_romagnolo	0.021
23073	american_pit_bull_terrier	0.0642
23073	german_shepherd_dog	0.1469
23073	labrador_retriever	0.0191
23073	siberian_husky	0.0137
23073	border_collie	0.0323
23073	chihuahua	0.0137
23073	leonberger	0.0121
23073	shih_tzu	0.3446
23073	dachshund	0.0407
23073	pekingese	0.0178
23073	village_dog_china	0.0156
23073	village_dog_nigeria	0.0156
23073	village_dog_vietnam	0.0156
23073	australian_cattle_dog	0.1514
23073	toy_poodle	0.0101
23073	pomeranian	0.0149
23073	pembroke_welsh_corgi	0.0162
23093	maltese	0.9989
23100	english_springer_spaniel	0.9988
23130	american_cocker_spaniel	0.0134
23130	australian_shepherd	0.0318
23130	beagle	0.028
23130	belgian_sheepdog	0.0125
23130	cavalier_king_charles_spaniel	0.0116
23130	dachshund	0.0197
23130	lagotto_romagnolo	0.0115
23130	old_english_sheepdog	0.0309
23130	yorkshire_terrier	0.0333
23130	american_pit_bull_terrier	0.0227
23130	border_collie	0.0983
23130	toy_poodle	0.0358
23130	greyhound	0.0252
23130	pembroke_welsh_corgi	0.2691
23130	standard_schnauzer	0.0177
23130	collie	0.0582
23130	jack_russell_terrier	0.0538
23130	shetland_sheepdog	0.0144
23130	pomeranian	0.0399
23130	bearded_collie	0.0137
23130	english_cocker_spaniel	0.0149
23130	english_shepherd	0.0278
23130	whippet	0.0256
23132	american_cocker_spaniel	0.0208
23132	australian_shepherd	0.3786
23132	border_collie	0.2966
23132	collie	0.0223
23132	lagotto_romagnolo	0.0126
23132	yorkshire_terrier	0.0106
23132	shetland_sheepdog	0.0156
23132	italian_greyhound	0.0117
23132	old_english_sheepdog	0.0274
23132	australian_cattle_dog	0.075
23132	havanese	0.0165
23140	australian_cattle_dog	0.0192
23140	belgian_malinois	0.0205
23140	border_collie	0.0397
23140	collie	0.0174
23140	german_shepherd_dog	0.0297
23140	leonberger	0.0144
23140	rottweiler	0.0141
23140	yorkshire_terrier	0.0282
23140	labrador_retriever	0.0115
23140	miniature_schnauzer	0.0116
23140	golden_retriever	0.0121
23140	dachshund	0.0406
23140	bouvier_des_flandres	0.0162
23140	chihuahua	0.0989
23140	portuguese_water_dog	0.0124
23140	poodle	0.022
23140	great_pyrenees	0.0868
23140	papillon	0.0229
23140	irish_setter	0.0162
23140	standard_schnauzer	0.0214
23140	village_dog_china	0.0277
23140	village_dog_nigeria	0.0277
23140	village_dog_vietnam	0.0277
23140	lagotto_romagnolo	0.0358
23140	dalmatian	0.0186
23140	sloughi	0.0219
23140	tibetan_mastiff	0.0329
23140	afghan_hound	0.034
23140	german_shorthaired_pointer	0.0308
23140	greater_swiss_mountain_dog	0.0104
23140	greenland_sled_dog	0.0104
23140	saluki	0.0562
23147	german_shepherd_dog	0.9947
2317	american_pit_bull_terrier	0.0425
2317	boxer	0.0116
2317	jack_russell_terrier	0.0849
2317	labrador_retriever	0.1208
2317	chihuahua	0.0867
2317	beagle	0.0364
2317	toy_poodle	0.0178
2317	golden_retriever	0.0487
2317	dachshund	0.0184
2317	german_shepherd_dog	0.1023
2317	miniature_schnauzer	0.0136
2317	yorkshire_terrier	0.0106
2317	lagotto_romagnolo	0.0127
2317	american_cocker_spaniel	0.0212
2317	chow_chow	0.0305
2317	collie	0.0151
2317	village_dog_china	0.0246
2317	village_dog_nigeria	0.0246
2317	village_dog_vietnam	0.0246
2317	belgian_malinois	0.0119
2317	shih_tzu	0.0124
2317	rottweiler	0.028
2317	portuguese_water_dog	0.0131
2317	standard_schnauzer	0.0173
2317	italian_greyhound	0.0126
2317	english_springer_spaniel	0.02
2317	greyhound	0.0104
2317	belgian_sheepdog	0.0155
2317	english_shepherd	0.0162
2317	scottish_terrier	0.0188
2318	chihuahua	0.0466
2318	chow_chow	0.0632
2318	soft_coated_wheaten_terrier	0.0105
2318	boxer	0.035
2318	golden_retriever	0.0215
2318	labrador_retriever	0.0566
2318	saint_bernard	0.0147
2318	american_pit_bull_terrier	0.0892
2318	irish_wolfhound	0.0141
2318	australian_cattle_dog	0.0101
2318	german_shepherd_dog	0.2372
2318	staffordshire_bull_terrier	0.03
2318	belgian_sheepdog	0.0133
2318	portuguese_water_dog	0.0194
2318	rottweiler	0.0121
2318	siberian_husky	0.1249
2318	doberman_pinscher	0.0131
2318	chinook	0.0216
2318	samoyed	0.0131
2318	alaskan_malamute	0.0237
23187	great_dane	0.0352
23187	american_pit_bull_terrier	0.1072
23187	labrador_retriever	0.0295
23187	standard_schnauzer	0.0168
23187	boston_terrier	0.0187
23187	border_collie	0.0116
23187	chesapeake_bay_retriever	0.0114
23187	german_shorthaired_pointer	0.0586
23187	leonberger	0.0259
23187	norwich_terrier	0.0101
23187	poodle	0.0121
23187	staffordshire_bull_terrier	0.0669
23187	yorkshire_terrier	0.0115
23187	belgian_sheepdog	0.0267
23187	bullmastiff	0.0305
23187	dachshund	0.05
23187	jack_russell_terrier	0.0489
23187	lagotto_romagnolo	0.0285
23187	mastiff	0.0133
23187	old_english_sheepdog	0.0163
23187	saint_bernard	0.0266
23187	portuguese_water_dog	0.0183
23187	nova_scotia_duck_tolling_retriever	0.014
23187	dalmatian	0.0116
23187	vizsla	0.0105
23187	rhodesian_ridgeback	0.0123
23187	bull_terrier	0.0125
23187	french_bulldog	0.0371
23187	sloughi	0.0211
23187	bernese_mountain_dog	0.0124
23187	irish_wolfhound	0.0108
23248	cavalier_king_charles_spaniel	0.539
23248	maltese	0.1116
23248	bichon_frise	0.3244
2327	golden_retriever	0.4997
2327	poodle	0.4991
23279	american_cocker_spaniel	0.0327
23279	toy_poodle	0.6134
23279	labrador_retriever	0.089
23279	poodle	0.2604
23289	beagle	0.021
23289	rottweiler	0.0112
23289	toy_poodle	0.2191
23289	lagotto_romagnolo	0.0166
23289	yorkshire_terrier	0.0338
23289	chihuahua	0.2371
23289	jack_russell_terrier	0.035
23289	pomeranian	0.1777
23289	portuguese_water_dog	0.0123
23289	norwich_terrier	0.0107
23289	american_cocker_spaniel	0.026
23289	shih_tzu	0.0731
23289	miniature_pinscher	0.0106
23289	pekingese	0.0148
23301	american_cocker_spaniel	0.014
23301	australian_cattle_dog	0.1958
23301	australian_shepherd	0.1071
23301	border_collie	0.3677
23301	boxer	0.0113
23301	chihuahua	0.0152
23301	german_shepherd_dog	0.0192
23301	golden_retriever	0.0137
23301	yorkshire_terrier	0.0139
23301	boston_terrier	0.0304
23301	collie	0.027
23301	english_cocker_spaniel	0.0119
23301	saint_bernard	0.0158
23309	american_pit_bull_terrier	0.4464
23309	australian_cattle_dog	0.0769
23309	boxer	0.0193
23309	bull_terrier	0.015
23309	chow_chow	0.0101
23309	german_shepherd_dog	0.0243
23309	labrador_retriever	0.0148
23309	golden_retriever	0.018
23309	alaskan_malamute	0.0156
23309	bearded_collie	0.0108
23309	boston_terrier	0.0268
23309	staffordshire_bull_terrier	0.0547
23309	village_dog_china	0.0106
23309	village_dog_nigeria	0.0106
23309	village_dog_vietnam	0.0106
23309	siberian_husky	0.011
23309	english_bulldog	0.0472
23309	german_shorthaired_pointer	0.0124
23309	mastiff	0.0707
23311	italian_greyhound	0.9989
23356	siberian_husky	0.0604
23356	golden_retriever	0.2302
23356	border_collie	0.0618
23356	chow_chow	0.0511
23356	german_shepherd_dog	0.1382
23356	labrador_retriever	0.0209
23356	village_dog_china	0.0276
23356	village_dog_nigeria	0.0276
23356	village_dog_vietnam	0.0276
23356	rottweiler	0.1082
23356	chinese_crested	0.0156
23356	basset_hound	0.0173
23356	australian_cattle_dog	0.0515
23356	bullmastiff	0.0124
23356	samoyed	0.02
23356	shar_pei	0.0305
23384	greyhound	0.1582
23384	american_cocker_spaniel	0.0216
23384	chihuahua	0.0542
23384	dachshund	0.0147
23384	golden_retriever	0.0385
23384	toy_poodle	0.0122
23384	maltese	0.0134
23384	border_collie	0.0132
23384	german_shepherd_dog	0.024
23384	labrador_retriever	0.134
23384	german_shorthaired_pointer	0.0351
23384	siberian_husky	0.1075
23384	bull_terrier	0.0114
23384	bullmastiff	0.0174
23384	irish_setter	0.0269
23384	alaskan_malamute	0.0667
23384	chinook	0.0143
23384	nova_scotia_duck_tolling_retriever	0.0188
23392	poodle	0.5083
23392	bernese_mountain_dog	0.4906
23403	labrador_retriever	0.0169
23403	golden_retriever	0.0792
23403	toy_poodle	0.2018
23403	poodle	0.4272
23403	bernese_mountain_dog	0.2701
23416	greyhound	0.0218
23416	australian_cattle_dog	0.0162
23416	belgian_sheepdog	0.0253
23416	chihuahua	0.043
23416	dachshund	0.0353
23416	lagotto_romagnolo	0.0214
23416	portuguese_water_dog	0.0171
23416	leonberger	0.0315
23416	boston_terrier	0.0168
23416	american_pit_bull_terrier	0.0109
23416	border_collie	0.0299
23416	dalmatian	0.0139
23416	german_shepherd_dog	0.0185
23416	labrador_retriever	0.0221
23416	pug	0.0131
23416	yorkshire_terrier	0.0191
23416	bloodhound	0.0189
23416	german_shorthaired_pointer	0.0339
23416	great_pyrenees	0.0166
23416	belgian_malinois	0.04
23416	rottweiler	0.0221
23416	miniature_pinscher	0.0248
23416	doberman_pinscher	0.0348
23416	poodle	0.0255
23416	brittany	0.044
23416	vizsla	0.019
23416	great_dane	0.0354
23416	basset_hound	0.0117
23416	miniature_schnauzer	0.0289
23416	standard_schnauzer	0.0406
23416	french_bulldog	0.0109
23416	irish_setter	0.0181
23416	weimaraner	0.0199
23416	bouvier_des_flandres	0.02
23416	airedale_terrier	0.0121
23416	english_springer_spaniel	0.0111
23416	wirehaired_pointing_griffon	0.0123
23418	australian_cattle_dog	0.0312
23418	leonberger	0.0131
23418	border_collie	0.0202
23418	boxer	0.0675
23418	collie	0.0104
23418	dalmatian	0.0401
23418	german_shepherd_dog	0.0193
23418	shetland_sheepdog	0.0158
23418	chow_chow	0.0182
23418	siberian_husky	0.2219
23418	rottweiler	0.1238
23418	alaskan_malamute	0.295
23451	labrador_retriever	0.9974
23481	beagle	0.0392
23481	dachshund	0.0195
23481	german_shepherd_dog	0.068
23481	rottweiler	0.013
23481	toy_poodle	0.0136
23481	greyhound	0.0139
23481	lagotto_romagnolo	0.024
23481	pembroke_welsh_corgi	0.0128
23481	yorkshire_terrier	0.0175
23481	chihuahua	0.0356
23481	dalmatian	0.0194
23481	great_dane	0.0142
23481	leonberger	0.0115
23481	pomeranian	0.0256
23481	standard_schnauzer	0.0189
23481	english_springer_spaniel	0.0147
23481	belgian_sheepdog	0.0154
23481	german_shorthaired_pointer	0.0134
23481	poodle	0.0237
23481	american_cocker_spaniel	0.0113
23481	chow_chow	0.0568
23481	doberman_pinscher	0.0121
23481	village_dog_china	0.2488
23481	village_dog_nigeria	0.2488
23481	village_dog_vietnam	0.2488
23481	shar_pei	0.0128
23481	pekingese	0.015
23481	bouvier_des_flandres	0.0133
23481	chinook	0.0115
23481	greater_swiss_mountain_dog	0.0123
23481	greenland_sled_dog	0.0123
23481	papillon	0.0227
23481	shiba_inu	0.0221
23487	american_pit_bull_terrier	0.4549
23487	siberian_husky	0.508
2349	boxer	0.0266
2349	labrador_retriever	0.8601
2349	old_english_sheepdog	0.0163
2349	whippet	0.0103
2349	chesapeake_bay_retriever	0.0141
23516	american_cocker_spaniel	0.015
23516	english_cocker_spaniel	0.011
23516	miniature_schnauzer	0.8755
23516	standard_schnauzer	0.0793
23516	scottish_terrier	0.0113
2352	french_bulldog	0.9989
2358	golden_retriever	0.0118
2358	american_cocker_spaniel	0.0638
2358	australian_cattle_dog	0.0134
2358	australian_shepherd	0.1914
2358	beagle	0.014
2358	border_collie	0.0264
2358	boxer	0.0119
2358	labrador_retriever	0.0189
2358	jack_russell_terrier	0.016
2358	american_pit_bull_terrier	0.4495
2358	chow_chow	0.0129
2358	english_bulldog	0.0113
2358	staffordshire_bull_terrier	0.0456
2358	bull_terrier	0.0117
2358	pembroke_welsh_corgi	0.0104
2361	alaskan_malamute	0.0791
2361	american_pit_bull_terrier	0.0658
2361	belgian_malinois	0.02
2361	border_collie	0.012
2361	chihuahua	0.0146
2361	collie	0.0419
2361	german_shepherd_dog	0.1441
2361	labrador_retriever	0.0114
2361	village_dog_china	0.0252
2361	village_dog_nigeria	0.0252
2361	village_dog_vietnam	0.0252
2361	vizsla	0.0229
2361	norwegian_elkhound	0.0323
2361	australian_cattle_dog	0.0379
2361	chow_chow	0.0413
2361	chinook	0.0114
2361	siberian_husky	0.25
2361	pembroke_welsh_corgi	0.0157
2361	australian_shepherd	0.0168
2361	samoyed	0.0378
23629	american_cocker_spaniel	0.0217
23629	chihuahua	0.3857
23629	dachshund	0.0537
23629	toy_poodle	0.1781
23629	american_pit_bull_terrier	0.2227
23629	yorkshire_terrier	0.0256
23629	poodle	0.0136
23639	american_pit_bull_terrier	0.9989
23672	american_pit_bull_terrier	0.0158
23672	beagle	0.012
23672	chihuahua	0.2085
23672	dachshund	0.0425
23672	german_shepherd_dog	0.0112
23672	jack_russell_terrier	0.1134
23672	labrador_retriever	0.0105
23672	old_english_sheepdog	0.011
23672	american_cocker_spaniel	0.0178
23672	toy_poodle	0.0318
23672	australian_cattle_dog	0.3131
23672	boston_terrier	0.0171
23672	chow_chow	0.0189
23672	portuguese_water_dog	0.0165
23672	bull_terrier	0.0115
23672	australian_shepherd	0.0147
23672	standard_schnauzer	0.0114
23672	italian_greyhound	0.0114
23672	havanese	0.0242
2369	american_cocker_spaniel	0.0129
2369	american_pit_bull_terrier	0.0131
2369	border_collie	0.0345
2369	boxer	0.0122
2369	australian_shepherd	0.6883
2369	collie	0.0337
2369	lagotto_romagnolo	0.0147
2369	portuguese_water_dog	0.0103
2369	toy_poodle	0.0131
2369	yorkshire_terrier	0.014
2369	boston_terrier	0.0118
2369	italian_greyhound	0.0109
2369	shetland_sheepdog	0.0189
2369	miniature_pinscher	0.0107
2369	pug	0.0116
2369	maltese	0.0107
23730	alaskan_malamute	0.0341
23730	american_pit_bull_terrier	0.03
23730	australian_shepherd	0.0104
23730	boxer	0.0105
23730	german_shepherd_dog	0.0564
23730	german_shorthaired_pointer	0.0169
23730	golden_retriever	0.0193
23730	labrador_retriever	0.0637
23730	leonberger	0.0164
23730	siberian_husky	0.1085
23730	yorkshire_terrier	0.0112
23730	border_collie	0.0291
23730	dachshund	0.0164
23730	toy_poodle	0.1645
23730	american_cocker_spaniel	0.0205
23730	chihuahua	0.0439
23730	samoyed	0.126
23730	shih_tzu	0.0148
23730	australian_cattle_dog	0.0131
23730	border_terrier	0.0139
23730	cavalier_king_charles_spaniel	0.0104
2374	labrador_retriever	0.9989
238	alaskan_malamute	0.0115
238	american_pit_bull_terrier	0.0151
238	german_shepherd_dog	0.0479
238	toy_poodle	0.0251
238	siberian_husky	0.0865
238	shiba_inu	0.7607
2381	american_pit_bull_terrier	0.3645
2381	beagle	0.1724
2381	bloodhound	0.0448
2381	jack_russell_terrier	0.0234
2381	labrador_retriever	0.0104
2381	shetland_sheepdog	0.0105
2381	yorkshire_terrier	0.0147
2381	australian_cattle_dog	0.0152
2381	english_bulldog	0.0482
2381	boxer	0.05
2381	portuguese_water_dog	0.0125
2381	greyhound	0.0158
2381	basset_hound	0.0213
2381	bull_terrier	0.0162
2381	german_shorthaired_pointer	0.0156
23834	pug	0.0141
23834	american_pit_bull_terrier	0.0573
23834	german_shepherd_dog	0.0234
23834	labrador_retriever	0.0144
23834	standard_schnauzer	0.0184
23834	golden_retriever	0.0454
23834	shetland_sheepdog	0.0167
23834	american_cocker_spaniel	0.047
23834	beagle	0.1385
23834	chihuahua	0.158
23834	chow_chow	0.0185
23834	collie	0.0116
23834	german_shorthaired_pointer	0.0185
23834	yorkshire_terrier	0.0255
23834	shih_tzu	0.036
23834	belgian_sheepdog	0.0148
23834	dachshund	0.0693
23834	jack_russell_terrier	0.0377
23834	lagotto_romagnolo	0.0202
23834	old_english_sheepdog	0.0223
23834	australian_shepherd	0.0108
23834	irish_setter	0.013
23834	greyhound	0.0127
23834	miniature_pinscher	0.0374
23846	yorkshire_terrier	0.1861
23846	shih_tzu	0.6127
23846	maltese	0.2001
23848	american_pit_bull_terrier	0.8892
23848	german_shepherd_dog	0.0114
23848	boxer	0.0317
23848	english_bulldog	0.033
23857	american_cocker_spaniel	0.0109
23857	american_pit_bull_terrier	0.2297
23857	boxer	0.0184
23857	chow_chow	0.0145
23857	german_shepherd_dog	0.0118
23857	german_shorthaired_pointer	0.2403
23857	golden_retriever	0.0863
23857	labrador_retriever	0.1914
23857	staffordshire_bull_terrier	0.0177
23857	vizsla	0.0137
23857	english_setter	0.0122
23857	belgian_malinois	0.0127
23857	english_shepherd	0.0107
23857	newfoundland	0.0197
2386	beagle	0.1396
2386	chihuahua	0.1222
2386	chow_chow	0.0123
2386	jack_russell_terrier	0.0629
2386	pug	0.0169
2386	dachshund	0.1246
2386	boston_terrier	0.0128
2386	american_cocker_spaniel	0.0404
2386	american_pit_bull_terrier	0.0291
2386	pomeranian	0.0224
2386	toy_poodle	0.0466
2386	yorkshire_terrier	0.0221
2386	collie	0.0639
2386	portuguese_water_dog	0.0158
2386	rottweiler	0.0369
2386	miniature_pinscher	0.0148
2386	poodle	0.0217
2386	standard_schnauzer	0.0128
23876	cavalier_king_charles_spaniel	0.5238
23876	bichon_frise	0.4751
23915	boston_terrier	0.0116
23915	american_pit_bull_terrier	0.2467
23915	english_bulldog	0.0231
23915	bull_terrier	0.7155
23949	american_pit_bull_terrier	0.0189
23949	belgian_malinois	0.0178
23949	border_collie	0.0194
23949	leonberger	0.011
23949	toy_poodle	0.3804
23949	yorkshire_terrier	0.0143
23949	english_setter	0.0226
23949	golden_retriever	0.0165
23949	beagle	0.0108
23949	jack_russell_terrier	0.0362
23949	dachshund	0.0238
23949	chihuahua	0.1154
23949	pekingese	0.0355
23949	pomeranian	0.017
23949	shih_tzu	0.0483
23949	maltese	0.0242
23949	american_cocker_spaniel	0.0498
23949	norwich_terrier	0.0113
23949	standard_schnauzer	0.012
23949	lagotto_romagnolo	0.0211
23967	american_pit_bull_terrier	0.0577
23967	beagle	0.2838
23967	bloodhound	0.0723
23967	collie	0.0119
23967	dachshund	0.0257
23967	jack_russell_terrier	0.0476
23967	lagotto_romagnolo	0.0354
23967	vizsla	0.0188
23967	yorkshire_terrier	0.0203
23967	boxer	0.0165
23967	dalmatian	0.0155
23967	doberman_pinscher	0.0149
23967	miniature_schnauzer	0.0126
23967	belgian_sheepdog	0.0106
23967	greyhound	0.0107
23967	basset_hound	0.075
23967	german_shorthaired_pointer	0.0306
23967	australian_shepherd	0.0161
23967	leonberger	0.0119
23967	gordon_setter	0.0104
23967	airedale_terrier	0.0149
23967	havanese	0.0122
23967	chesapeake_bay_retriever	0.0195
23969	american_cocker_spaniel	0.0839
23969	american_pit_bull_terrier	0.0517
23969	chow_chow	0.0493
23969	german_shepherd_dog	0.018
23969	lagotto_romagnolo	0.0129
23969	shetland_sheepdog	0.0198
23969	labrador_retriever	0.0514
23969	dachshund	0.0226
23969	golden_retriever	0.0518
23969	great_pyrenees	0.4393
23969	portuguese_water_dog	0.0193
23969	yorkshire_terrier	0.023
23969	english_cocker_spaniel	0.0191
23969	berger_picard	0.0123
23969	sloughi	0.0113
24004	borzoi	0.9989
24035	american_pit_bull_terrier	0.0221
24035	siberian_husky	0.2189
24035	chihuahua	0.0802
24035	great_dane	0.0114
24035	jack_russell_terrier	0.0232
24035	labrador_retriever	0.0168
24035	lagotto_romagnolo	0.0254
24035	yorkshire_terrier	0.018
24035	golden_retriever	0.0252
24035	shiba_inu	0.0238
24035	village_dog_china	0.014
24035	village_dog_nigeria	0.014
24035	village_dog_vietnam	0.014
24035	brittany	0.011
24035	belgian_sheepdog	0.0175
24035	alaskan_malamute	0.115
24035	german_shorthaired_pointer	0.0388
24035	irish_setter	0.0255
24035	tibetan_mastiff	0.0271
24098	west_highland_white_terrier	0.9989
24120	american_pit_bull_terrier	0.0217
24120	golden_retriever	0.0275
24120	shetland_sheepdog	0.0121
24120	american_cocker_spaniel	0.012
24120	beagle	0.1562
24120	border_collie	0.0359
24120	chow_chow	0.0335
24120	collie	0.0118
24120	leonberger	0.0149
24120	yorkshire_terrier	0.0306
24120	belgian_sheepdog	0.0122
24120	dachshund	0.0149
24120	lagotto_romagnolo	0.0105
24120	australian_shepherd	0.1356
24120	village_dog_china	0.0239
24120	village_dog_nigeria	0.0239
24120	village_dog_vietnam	0.0239
24120	australian_cattle_dog	0.2379
24120	toy_poodle	0.0206
24120	chinese_crested	0.0141
24120	dalmatian	0.0385
24120	vizsla	0.0142
24120	basset_hound	0.0106
24120	pembroke_welsh_corgi	0.0272
2413	pekingese	0.8723
2413	shih_tzu	0.1265
24150	american_pit_bull_terrier	0.3703
24150	rottweiler	0.0259
24150	beagle	0.0103
24150	english_bulldog	0.0137
24150	golden_retriever	0.0292
24150	jack_russell_terrier	0.0145
24150	leonberger	0.0101
24150	border_collie	0.0203
24150	labrador_retriever	0.3627
24150	staffordshire_bull_terrier	0.029
24150	boston_terrier	0.0145
24150	irish_setter	0.0174
2417	american_pit_bull_terrier	0.0158
2417	toy_poodle	0.0168
2417	golden_retriever	0.0118
2417	australian_cattle_dog	0.0115
2417	lagotto_romagnolo	0.0236
2417	american_cocker_spaniel	0.0105
2417	bouvier_des_flandres	0.0122
2417	rottweiler	0.0102
2417	portuguese_water_dog	0.0137
2417	english_springer_spaniel	0.7263
2417	english_cocker_spaniel	0.0751
2417	norwich_terrier	0.0107
24186	american_pit_bull_terrier	0.5122
24186	german_shepherd_dog	0.0136
24186	berger_picard	0.0116
24186	boston_terrier	0.0164
24186	boxer	0.0441
24186	shetland_sheepdog	0.0165
24186	border_collie	0.0154
24186	chow_chow	0.0392
24186	staffordshire_bull_terrier	0.1301
24186	jack_russell_terrier	0.0154
24186	mastiff	0.079
24186	english_bulldog	0.0311
24186	portuguese_water_dog	0.012
24199	golden_retriever	0.9989
24201	american_cocker_spaniel	0.0296
24201	border_collie	0.0126
24201	australian_cattle_dog	0.0127
24201	beagle	0.1465
24201	boston_terrier	0.0136
24201	chow_chow	0.0155
24201	miniature_schnauzer	0.3123
24201	portuguese_water_dog	0.0152
24201	chihuahua	0.2495
24201	bullmastiff	0.0141
24201	samoyed	0.0104
24202	labrador_retriever	0.9328
24202	old_english_sheepdog	0.0139
24202	toy_poodle	0.0118
24211	golden_retriever	0.9866
24211	irish_setter	0.0122
24220	english_bulldog	0.9988
24226	toy_poodle	0.3114
24226	poodle	0.0535
24226	american_cocker_spaniel	0.0958
24226	bernese_mountain_dog	0.5315
24227	american_pit_bull_terrier	0.3019
24227	beagle	0.1065
24227	border_collie	0.0362
24227	dachshund	0.0315
24227	french_bulldog	0.0179
24227	great_pyrenees	0.0177
24227	jack_russell_terrier	0.048
24227	labrador_retriever	0.0437
24227	yorkshire_terrier	0.0311
24227	toy_poodle	0.0307
24227	australian_cattle_dog	0.0526
24227	boston_terrier	0.0147
24227	chow_chow	0.0247
24227	boxer	0.0252
24227	greyhound	0.0101
24227	west_highland_white_terrier	0.0106
24227	australian_shepherd	0.0368
24271	border_collie	0.9989
24285	german_shepherd_dog	0.0244
24285	collie	0.4895
24285	shetland_sheepdog	0.107
24285	brittany	0.3717
24286	border_collie	0.9989
24363	australian_cattle_dog	0.0186
24363	australian_shepherd	0.0127
24363	belgian_sheepdog	0.0112
24363	chihuahua	0.0401
24363	dachshund	0.0605
24363	lagotto_romagnolo	0.0424
24363	portuguese_water_dog	0.0144
24363	toy_poodle	0.0283
24363	leonberger	0.0162
24363	maltese	0.0175
24363	border_collie	0.022
24363	pug	0.0332
24363	yorkshire_terrier	0.0221
24363	samoyed	0.0189
24363	belgian_malinois	0.0781
24363	rottweiler	0.0105
24363	miniature_pinscher	0.0101
24363	pomeranian	0.1724
24363	old_english_sheepdog	0.0165
24363	irish_wolfhound	0.0143
24363	italian_greyhound	0.0115
24363	bichon_frise	0.0146
24363	miniature_schnauzer	0.0244
24363	standard_schnauzer	0.1004
24363	bernese_mountain_dog	0.0145
24363	pembroke_welsh_corgi	0.0106
24363	norwegian_elkhound	0.0518
24363	sloughi	0.0162
24381	australian_shepherd	0.0358
24381	doberman_pinscher	0.0208
24381	german_shepherd_dog	0.0156
24381	lagotto_romagnolo	0.0315
24381	papillon	0.0317
24381	shetland_sheepdog	0.0212
24381	siberian_husky	0.0126
24381	labrador_retriever	0.0144
24381	pomeranian	0.1441
24381	belgian_sheepdog	0.0171
24381	border_collie	0.0533
24381	dachshund	0.0185
24381	rottweiler	0.0198
24381	bearded_collie	0.0163
24381	leonberger	0.0224
24381	yorkshire_terrier	0.0492
24381	miniature_schnauzer	0.0153
24381	samoyed	0.0242
24381	scottish_terrier	0.014
24381	sloughi	0.012
24381	border_terrier	0.0101
24381	entlebucher	0.015
24381	finnish_spitz	0.0262
24381	greater_swiss_mountain_dog	0.0132
24381	greenland_sled_dog	0.0132
24381	greyhound	0.0136
24381	maltese	0.0111
24381	miniature_pinscher	0.0188
24381	norwegian_elkhound	0.1314
24381	standard_schnauzer	0.0376
24381	tibetan_terrier	0.011
24397	miniature_schnauzer	0.9989
24407	australian_cattle_dog	0.0707
24407	australian_shepherd	0.0263
24407	dachshund	0.0127
24407	golden_retriever	0.0395
24407	portuguese_water_dog	0.0154
24407	beagle	0.0811
24407	boston_terrier	0.0245
24407	american_pit_bull_terrier	0.3387
24407	boxer	0.0398
24407	collie	0.0122
24407	yorkshire_terrier	0.0148
24407	bloodhound	0.0233
24407	rottweiler	0.0139
24407	chesapeake_bay_retriever	0.0211
24407	staffordshire_bull_terrier	0.03
24407	cavalier_king_charles_spaniel	0.0101
24407	english_bulldog	0.0148
24407	basset_hound	0.012
24407	bullmastiff	0.0522
24417	golden_retriever	0.9988
2445	american_pit_bull_terrier	0.019
2445	beagle	0.0658
2445	boston_terrier	0.0555
2445	bloodhound	0.0145
2445	border_collie	0.0154
2445	chihuahua	0.1409
2445	dachshund	0.0495
2445	great_pyrenees	0.0675
2445	jack_russell_terrier	0.0104
2445	yorkshire_terrier	0.0317
2445	greyhound	0.0147
2445	american_cocker_spaniel	0.024
2445	australian_cattle_dog	0.1369
2445	chow_chow	0.0287
2445	german_shepherd_dog	0.0142
2445	australian_shepherd	0.0164
2445	english_cocker_spaniel	0.0159
2445	toy_poodle	0.0246
2445	pomeranian	0.013
2445	german_shorthaired_pointer	0.0119
2445	irish_setter	0.0115
2445	pekingese	0.0107
2445	pug	0.0203
2445	standard_schnauzer	0.0124
24460	golden_retriever	0.9988
24496	labrador_retriever	0.9271
24496	nova_scotia_duck_tolling_retriever	0.0151
24496	brittany	0.0111
24544	german_shepherd_dog	0.9535
24544	boxer	0.0184
24544	french_bulldog	0.0113
24549	labrador_retriever	0.1423
24549	american_pit_bull_terrier	0.1172
24549	chihuahua	0.1223
24549	chow_chow	0.0328
24549	dachshund	0.0204
24549	german_shepherd_dog	0.0346
24549	german_shorthaired_pointer	0.0133
24549	pekingese	0.0112
24549	rottweiler	0.0191
24549	siberian_husky	0.0202
24549	toy_poodle	0.0115
24549	golden_retriever	0.0668
24549	australian_shepherd	0.0216
24549	doberman_pinscher	0.0145
24549	beagle	0.0564
24549	jack_russell_terrier	0.0127
24549	boston_terrier	0.0798
24549	american_cocker_spaniel	0.0157
24549	bichon_frise	0.0201
24549	great_dane	0.0187
24549	italian_greyhound	0.0138
24549	pomeranian	0.01
24549	standard_schnauzer	0.0116
24571	labrador_retriever	0.2453
24571	poodle	0.7536
246	miniature_pinscher	0.9989
24609	german_shepherd_dog	0.9989
24619	golden_retriever	0.9989
24624	american_cocker_spaniel	0.0103
24624	australian_shepherd	0.0784
24624	golden_retriever	0.0259
24624	beagle	0.0271
24624	american_pit_bull_terrier	0.2292
24624	border_collie	0.0102
24624	boxer	0.031
24624	collie	0.0152
24624	labrador_retriever	0.1054
24624	bloodhound	0.0274
24624	german_shorthaired_pointer	0.0201
24624	siberian_husky	0.2907
24624	rottweiler	0.0137
24624	english_bulldog	0.0194
24624	irish_wolfhound	0.0137
24624	nova_scotia_duck_tolling_retriever	0.0123
24633	afghan_hound	0.9989
24641	australian_cattle_dog	0.5113
24641	beagle	0.4692
24644	german_shepherd_dog	0.9989
24651	pomeranian	0.9989
24664	belgian_sheepdog	0.9989
24670	norwegian_elkhound	0.9989
247	labrador_retriever	0.9989
24732	american_pit_bull_terrier	0.0656
24732	boxer	0.1077
24732	labrador_retriever	0.0359
24732	golden_retriever	0.1652
24732	german_shepherd_dog	0.0317
24732	australian_cattle_dog	0.0108
24732	american_cocker_spaniel	0.0275
24732	australian_shepherd	0.0694
24732	chow_chow	0.0944
24732	collie	0.0345
24732	french_bulldog	0.0104
24732	shetland_sheepdog	0.0194
24732	siberian_husky	0.0631
24732	village_dog_china	0.0169
24732	village_dog_nigeria	0.0169
24732	village_dog_vietnam	0.0169
24732	belgian_malinois	0.0195
24732	pomeranian	0.0142
24732	rottweiler	0.017
24732	standard_schnauzer	0.0107
24732	boston_terrier	0.0127
24732	dalmatian	0.0325
24732	doberman_pinscher	0.0137
24761	american_pit_bull_terrier	0.0129
24761	chihuahua	0.0871
24761	dachshund	0.0171
24761	german_shorthaired_pointer	0.0295
24761	greyhound	0.0103
24761	miniature_schnauzer	0.035
24761	shetland_sheepdog	0.0127
24761	toy_poodle	0.2853
24761	yorkshire_terrier	0.1984
24761	jack_russell_terrier	0.1263
24761	pomeranian	0.0674
24761	maltese	0.0127
24763	siberian_husky	0.9989
24784	border_collie	0.0207
24784	yorkshire_terrier	0.0133
24784	dachshund	0.0128
24784	greyhound	0.0126
24784	scottish_terrier	0.0615
24784	cairn_terrier	0.7319
24784	west_highland_white_terrier	0.1183
24793	lagotto_romagnolo	0.0326
24793	portuguese_water_dog	0.0231
24793	yorkshire_terrier	0.0115
24793	miniature_pinscher	0.858
24793	cavalier_king_charles_spaniel	0.0131
248	golden_retriever	0.9989
24836	toy_poodle	0.9988
24851	american_pit_bull_terrier	0.088
24851	boston_terrier	0.0161
24851	golden_retriever	0.0151
24851	rottweiler	0.0102
24851	english_setter	0.0278
24851	beagle	0.2726
24851	basset_hound	0.5355
24853	border_collie	0.9987
24854	american_pit_bull_terrier	0.0403
24854	border_collie	0.0233
24854	german_shorthaired_pointer	0.0384
24854	jack_russell_terrier	0.0294
24854	shetland_sheepdog	0.014
24854	toy_poodle	0.0212
24854	yorkshire_terrier	0.0241
24854	beagle	0.3282
24854	dachshund	0.0377
24854	pembroke_welsh_corgi	0.0114
24854	basset_hound	0.0568
24854	bloodhound	0.079
24854	rottweiler	0.0118
24854	english_setter	0.0113
24854	greyhound	0.0147
24854	west_highland_white_terrier	0.0155
24854	standard_schnauzer	0.0119
24854	border_terrier	0.0138
24854	great_dane	0.0166
24854	mastiff	0.0158
24854	norwich_terrier	0.0145
24854	sloughi	0.0115
24854	soft_coated_wheaten_terrier	0.0148
24857	greyhound	0.0126
24857	golden_retriever	0.0548
24857	jack_russell_terrier	0.0178
24857	beagle	0.017
24857	boston_terrier	0.0194
24857	american_pit_bull_terrier	0.4596
24857	boxer	0.0965
24857	german_shepherd_dog	0.025
24857	labrador_retriever	0.0214
24857	german_shorthaired_pointer	0.0113
24857	doberman_pinscher	0.0144
24857	staffordshire_bull_terrier	0.1193
24857	english_bulldog	0.0523
24857	bull_terrier	0.0117
24857	miniature_schnauzer	0.0136
24857	rhodesian_ridgeback	0.0111
2487	american_cocker_spaniel	0.0146
2487	bichon_frise	0.1917
2487	toy_poodle	0.7212
2487	maltese	0.0433
24881	yorkshire_terrier	0.0615
24881	chihuahua	0.8482
24881	pug	0.0683
24889	german_shepherd_dog	0.8305
24889	berger_picard	0.0138
24889	boxer	0.0107
24889	doberman_pinscher	0.0246
24894	labrador_retriever	0.9989
24899	american_pit_bull_terrier	0.0168
24899	boxer	0.0694
24899	border_collie	0.0535
24899	chihuahua	0.1767
24899	dachshund	0.0191
24899	labrador_retriever	0.0331
24899	lagotto_romagnolo	0.0148
24899	portuguese_water_dog	0.0215
24899	shetland_sheepdog	0.0168
24899	doberman_pinscher	0.0201
24899	german_shepherd_dog	0.0113
24899	berger_picard	0.013
24899	village_dog_china	0.0306
24899	village_dog_nigeria	0.0306
24899	village_dog_vietnam	0.0306
24899	collie	0.0297
24899	norwegian_elkhound	0.0503
24899	shih_tzu	0.0324
24899	toy_poodle	0.0167
24899	pomeranian	0.139
24899	norwich_terrier	0.0158
24899	standard_schnauzer	0.0151
24899	bearded_collie	0.012
24899	maltese	0.0364
24908	pomeranian	0.9989
24928	chihuahua	0.1469
24928	golden_retriever	0.0175
24928	portuguese_water_dog	0.0181
24928	leonberger	0.0124
24928	maltese	0.0939
24928	yorkshire_terrier	0.4026
24928	german_shorthaired_pointer	0.0112
24928	miniature_pinscher	0.0234
24928	pomeranian	0.2063
24948	border_collie	0.9988
24952	american_cocker_spaniel	0.043
24952	american_pit_bull_terrier	0.6008
24952	boxer	0.0841
24952	jack_russell_terrier	0.0255
24952	staffordshire_bull_terrier	0.0126
24952	english_bulldog	0.066
24952	border_collie	0.0143
24952	brittany	0.0104
24952	french_bulldog	0.011
24952	beagle	0.0288
24970	golden_retriever	0.9989
24976	american_pit_bull_terrier	0.2607
24976	australian_shepherd	0.0206
24976	boxer	0.0127
24976	chihuahua	0.0135
24976	chow_chow	0.0726
24976	german_shepherd_dog	0.0694
24976	jack_russell_terrier	0.0258
24976	siberian_husky	0.0151
24976	village_dog_china	0.0195
24976	village_dog_nigeria	0.0195
24976	village_dog_vietnam	0.0195
24976	lagotto_romagnolo	0.0125
24976	poodle	0.0107
24976	yorkshire_terrier	0.0164
24976	beagle	0.0249
24976	bullmastiff	0.0224
24976	dachshund	0.0247
24976	pembroke_welsh_corgi	0.0108
24976	rhodesian_ridgeback	0.0128
24976	staffordshire_bull_terrier	0.0225
24976	rottweiler	0.1027
24976	collie	0.0119
24976	mastiff	0.0152
24976	sloughi	0.0103
24976	irish_setter	0.0103
24976	irish_wolfhound	0.0134
24976	pomeranian	0.0164
25002	great_dane	0.9987
25005	dachshund	0.9989
25016	great_dane	0.0134
25016	american_pit_bull_terrier	0.018
25016	german_shepherd_dog	0.0614
25016	siberian_husky	0.0693
25016	american_cocker_spaniel	0.0121
25016	beagle	0.04
25016	border_collie	0.0529
25016	chow_chow	0.0802
25016	collie	0.0382
25016	german_shorthaired_pointer	0.012
25016	dachshund	0.0212
25016	rottweiler	0.1554
25016	saint_bernard	0.0129
25016	australian_shepherd	0.0163
25016	village_dog_china	0.0335
25016	village_dog_nigeria	0.0335
25016	village_dog_vietnam	0.0335
25016	akita	0.0458
25016	australian_cattle_dog	0.0326
25016	doberman_pinscher	0.0128
25016	portuguese_water_dog	0.012
25016	english_setter	0.0145
25016	irish_setter	0.0157
25016	shiba_inu	0.0132
25016	greyhound	0.0114
25016	maltese	0.0158
25016	norwegian_elkhound	0.0131
25016	pembroke_welsh_corgi	0.0158
25061	pug	0.9951
25074	american_pit_bull_terrier	0.028
25074	labrador_retriever	0.8106
25074	chow_chow	0.0161
25074	golden_retriever	0.0272
25074	samoyed	0.0274
25074	brittany	0.0153
25074	shar_pei	0.011
25075	golden_retriever	0.9988
25076	american_pit_bull_terrier	0.8086
25076	boxer	0.0154
25076	rottweiler	0.0213
25076	staffordshire_bull_terrier	0.1535
25085	australian_shepherd	0.0384
25085	portuguese_water_dog	0.0189
25085	border_collie	0.0102
25085	collie	0.013
25085	german_shepherd_dog	0.5663
25085	labrador_retriever	0.0481
25085	shetland_sheepdog	0.0206
25085	belgian_malinois	0.1552
25085	irish_wolfhound	0.0124
25085	bullmastiff	0.0114
25085	chinook	0.011
25103	bichon_frise	0.9989
25122	boxer	0.3091
25122	english_bulldog	0.0111
25122	border_collie	0.0437
25122	labrador_retriever	0.0122
25122	boston_terrier	0.0585
25122	collie	0.0325
25122	jack_russell_terrier	0.0309
25122	chow_chow	0.0459
25122	german_shepherd_dog	0.0208
25122	siberian_husky	0.2163
25122	toy_poodle	0.0179
25122	village_dog_china	0.0108
25122	village_dog_nigeria	0.0108
25122	village_dog_vietnam	0.0108
25122	rottweiler	0.0146
25122	leonberger	0.0213
25122	tibetan_terrier	0.0115
25122	french_bulldog	0.019
25122	english_shepherd	0.0177
25123	chesapeake_bay_retriever	0.0119
25123	greyhound	0.0111
25123	labrador_retriever	0.914
25123	staffordshire_bull_terrier	0.0223
25125	american_pit_bull_terrier	0.0352
25125	beagle	0.06
25125	chihuahua	0.1134
25125	dachshund	0.0512
25125	german_shepherd_dog	0.0147
25125	jack_russell_terrier	0.1947
25125	lagotto_romagnolo	0.0195
25125	old_english_sheepdog	0.0108
25125	shetland_sheepdog	0.0254
25125	yorkshire_terrier	0.028
25125	american_cocker_spaniel	0.0135
25125	pomeranian	0.0201
25125	pug	0.0137
25125	shih_tzu	0.1143
25125	toy_poodle	0.0172
25125	boston_terrier	0.0127
25125	english_bulldog	0.0105
25125	wire_fox_terrier	0.0109
25125	soft_coated_wheaten_terrier	0.0114
25125	german_shorthaired_pointer	0.0696
25125	italian_greyhound	0.0108
25188	pembroke_welsh_corgi	0.9989
25220	american_pit_bull_terrier	0.1475
25220	boxer	0.1887
25220	jack_russell_terrier	0.0131
25220	boston_terrier	0.0443
25220	bullmastiff	0.0145
25220	english_bulldog	0.4533
25220	portuguese_water_dog	0.0112
25220	cavalier_king_charles_spaniel	0.0146
25220	mastiff	0.0127
25246	american_pit_bull_terrier	0.1661
25246	beagle	0.0313
25246	border_collie	0.0185
25246	chihuahua	0.0736
25246	german_shepherd_dog	0.0129
25246	jack_russell_terrier	0.1264
25246	lagotto_romagnolo	0.0138
25246	miniature_pinscher	0.0169
25246	norwich_terrier	0.0107
25246	yorkshire_terrier	0.0162
25246	american_cocker_spaniel	0.0204
25246	shih_tzu	0.089
25246	english_bulldog	0.0141
25246	boxer	0.0187
25246	bullmastiff	0.0134
25246	dalmatian	0.0122
25246	portuguese_water_dog	0.0215
25246	rottweiler	0.0768
25246	belgian_sheepdog	0.0119
25246	australian_shepherd	0.023
25246	saint_bernard	0.0206
25246	lhasa_apso	0.0107
25246	berger_picard	0.01
25255	brittany	0.9989
25276	beagle	0.0428
25276	bloodhound	0.4262
25276	golden_retriever	0.0314
25276	labrador_retriever	0.0138
25276	american_pit_bull_terrier	0.245
25276	border_collie	0.0186
25276	siberian_husky	0.0383
25276	basset_hound	0.016
25276	german_shepherd_dog	0.0508
25276	bullmastiff	0.0125
25276	doberman_pinscher	0.0158
25283	labrador_retriever	0.4417
25283	american_pit_bull_terrier	0.0497
25283	border_collie	0.0361
25283	boxer	0.0177
25283	chihuahua	0.0169
25283	dachshund	0.0149
25283	greyhound	0.0278
25283	yorkshire_terrier	0.0193
25283	beagle	0.0746
25283	english_bulldog	0.0257
25283	jack_russell_terrier	0.0154
25283	lagotto_romagnolo	0.0148
25283	basset_hound	0.0164
25283	bloodhound	0.0215
25283	english_cocker_spaniel	0.0101
25283	miniature_pinscher	0.0161
25283	great_dane	0.0148
25283	leonberger	0.0108
25283	newfoundland	0.0108
25284	boxer	0.8577
25284	border_collie	0.0733
25284	collie	0.0183
25284	australian_shepherd	0.0494
25292	american_pit_bull_terrier	0.023
25292	beagle	0.0175
25292	bearded_collie	0.0185
25292	dachshund	0.0112
25292	australian_cattle_dog	0.2964
25292	border_collie	0.2842
25292	australian_shepherd	0.2194
25292	collie	0.0272
25292	french_bulldog	0.0126
25292	cavalier_king_charles_spaniel	0.0102
25328	miniature_schnauzer	0.9989
25329	american_pit_bull_terrier	0.2567
25329	basset_hound	0.0139
25329	boxer	0.022
25329	english_bulldog	0.1063
25329	jack_russell_terrier	0.018
25329	labrador_retriever	0.0593
25329	beagle	0.0184
25329	toy_poodle	0.0143
25329	golden_retriever	0.0499
25329	dachshund	0.0143
25329	german_shepherd_dog	0.0349
25329	chow_chow	0.0342
25329	collie	0.0306
25329	french_bulldog	0.0153
25329	great_pyrenees	0.0843
25329	shetland_sheepdog	0.0137
25329	belgian_malinois	0.0182
25329	rottweiler	0.0122
25329	boston_terrier	0.0166
25329	bull_terrier	0.0123
25329	shiba_inu	0.0113
25349	boston_terrier	0.196
25349	french_bulldog	0.8028
25358	toy_poodle	0.0505
25358	american_pit_bull_terrier	0.0339
25358	chihuahua	0.0805
25358	dachshund	0.0211
25358	jack_russell_terrier	0.0447
25358	american_cocker_spaniel	0.0247
25358	beagle	0.0251
25358	german_shepherd_dog	0.0117
25358	australian_shepherd	0.3354
25358	border_collie	0.0384
25358	collie	0.0439
25358	pembroke_welsh_corgi	0.0129
25358	belgian_sheepdog	0.017
25358	lagotto_romagnolo	0.0163
25358	portuguese_water_dog	0.0166
25358	nova_scotia_duck_tolling_retriever	0.0186
25358	shetland_sheepdog	0.0428
25358	old_english_sheepdog	0.0188
25358	bearded_collie	0.0117
25358	whippet	0.0128
2536	american_cocker_spaniel	0.0323
2536	beagle	0.9666
25372	american_pit_bull_terrier	0.992
25414	labrador_retriever	0.0253
25414	staffordshire_bull_terrier	0.0171
25414	american_pit_bull_terrier	0.0649
25414	boxer	0.4148
25414	golden_retriever	0.4555
25465	chihuahua	0.321
25465	dachshund	0.0313
25465	french_bulldog	0.0105
25465	miniature_pinscher	0.2545
25465	poodle	0.0111
25465	yorkshire_terrier	0.0273
25465	american_cocker_spaniel	0.1879
25465	english_bulldog	0.0135
25465	portuguese_water_dog	0.0106
25465	rottweiler	0.0118
25465	english_springer_spaniel	0.0138
25465	italian_greyhound	0.0121
25465	cavalier_king_charles_spaniel	0.01
255	labrador_retriever	0.0307
255	american_pit_bull_terrier	0.0523
255	border_collie	0.015
255	chihuahua	0.0341
255	collie	0.0136
255	dachshund	0.0156
255	pekingese	0.0429
255	portuguese_water_dog	0.0136
255	rottweiler	0.0387
255	shetland_sheepdog	0.0109
255	toy_poodle	0.1093
255	village_dog_china	0.0111
255	village_dog_nigeria	0.0111
255	village_dog_vietnam	0.0111
255	golden_retriever	0.1126
255	alaskan_malamute	0.0179
255	australian_shepherd	0.011
255	beagle	0.2513
255	dalmatian	0.012
255	australian_cattle_dog	0.0223
255	american_cocker_spaniel	0.0244
255	pug	0.0196
255	pomeranian	0.0125
255	leonberger	0.012
255	papillon	0.0106
25534	german_shepherd_dog	0.0122
25534	australian_cattle_dog	0.0235
25534	beagle	0.1356
25534	border_collie	0.0118
25534	chihuahua	0.0678
25534	chow_chow	0.0414
25534	dachshund	0.0453
25534	greyhound	0.0114
25534	maltese	0.0115
25534	jack_russell_terrier	0.0645
25534	toy_poodle	0.0204
25534	yorkshire_terrier	0.0155
25534	american_pit_bull_terrier	0.0323
25534	basset_hound	0.0157
25534	belgian_sheepdog	0.0135
25534	german_shorthaired_pointer	0.024
25534	vizsla	0.0154
25534	boston_terrier	0.1617
25534	cavalier_king_charles_spaniel	0.0121
25534	boxer	0.0236
25534	english_cocker_spaniel	0.0166
25534	bloodhound	0.0278
25538	american_pit_bull_terrier	0.2324
25538	boxer	0.0587
25538	english_bulldog	0.0257
25538	labrador_retriever	0.2135
25538	english_setter	0.0114
25538	golden_retriever	0.0738
25538	german_shepherd_dog	0.0118
25538	australian_cattle_dog	0.0242
25538	lagotto_romagnolo	0.0126
25538	chow_chow	0.0308
25538	great_dane	0.0196
25538	village_dog_china	0.0235
25538	village_dog_nigeria	0.0235
25538	village_dog_vietnam	0.0235
25538	bull_terrier	0.015
25538	bullmastiff	0.0194
25538	staffordshire_bull_terrier	0.0906
25538	akita	0.0279
25538	newfoundland	0.0157
25556	german_shepherd_dog	0.9988
25570	american_cocker_spaniel	0.0174
25570	australian_shepherd	0.071
25570	american_pit_bull_terrier	0.037
25570	border_collie	0.0819
25570	collie	0.0733
25570	english_shepherd	0.6552
25570	shetland_sheepdog	0.0108
25570	english_setter	0.0127
25584	belgian_malinois	0.011
25584	german_shepherd_dog	0.8929
25584	berger_picard	0.0232
25584	schipperke	0.0193
25584	chinook	0.0123
25591	golden_retriever	0.247
25591	toy_poodle	0.7519
2560	newfoundland	0.9989
25614	poodle	0.5137
25614	irish_setter	0.4823
25659	bouvier_des_flandres	0.9989
25667	siberian_husky	0.9989
25684	american_pit_bull_terrier	0.0166
25684	chihuahua	0.357
25684	shih_tzu	0.3238
25684	lagotto_romagnolo	0.0137
25684	toy_poodle	0.099
25684	yorkshire_terrier	0.0195
25684	dachshund	0.0284
25684	vizsla	0.0198
25684	greyhound	0.0109
25684	west_highland_white_terrier	0.0176
25708	australian_cattle_dog	0.1463
25708	jack_russell_terrier	0.0279
25708	boston_terrier	0.0152
25708	american_pit_bull_terrier	0.0426
25708	border_collie	0.046
25708	collie	0.0215
25708	german_shepherd_dog	0.5077
25708	labrador_retriever	0.0109
25708	shetland_sheepdog	0.0112
25708	yorkshire_terrier	0.0144
25708	samoyed	0.0154
25708	tibetan_spaniel	0.0117
25726	bernese_mountain_dog	0.9988
25743	boxer	0.0187
25743	german_shepherd_dog	0.0191
25743	labrador_retriever	0.9098
25743	brittany	0.0103
25744	golden_retriever	0.9989
25745	english_cocker_spaniel	0.9989
25748	american_pit_bull_terrier	0.0254
25748	jack_russell_terrier	0.0115
25748	toy_poodle	0.0308
25748	golden_retriever	0.0129
25748	dachshund	0.019
25748	german_shepherd_dog	0.0209
25748	leonberger	0.018
25748	border_collie	0.111
25748	australian_shepherd	0.5072
25748	collie	0.0273
25748	shetland_sheepdog	0.0635
25748	portuguese_water_dog	0.0144
25748	standard_schnauzer	0.0114
25748	greyhound	0.0105
2575	english_bulldog	0.9989
25755	beagle	0.9072
25755	basset_hound	0.0917
25756	american_pit_bull_terrier	0.3208
25756	beagle	0.0364
25756	bloodhound	0.0171
25756	border_collie	0.0186
25756	chihuahua	0.0188
25756	collie	0.0127
25756	german_shepherd_dog	0.0191
25756	golden_retriever	0.0181
25756	labrador_retriever	0.066
25756	lagotto_romagnolo	0.0119
25756	village_dog_china	0.0167
25756	village_dog_nigeria	0.0167
25756	village_dog_vietnam	0.0167
25756	yorkshire_terrier	0.0143
25756	american_cocker_spaniel	0.0587
25756	pomeranian	0.0108
25756	toy_poodle	0.015
25756	chow_chow	0.0317
25756	english_bulldog	0.0234
25756	miniature_schnauzer	0.0169
25756	siberian_husky	0.05
25756	basset_hound	0.011
25756	german_shorthaired_pointer	0.0185
25756	english_shepherd	0.011
25756	cavalier_king_charles_spaniel	0.0158
25756	newfoundland	0.0104
25756	mastiff	0.0121
25757	australian_shepherd	0.9989
25768	german_shepherd_dog	0.9588
25773	golden_retriever	0.9988
25775	golden_retriever	0.0817
25775	american_pit_bull_terrier	0.1242
25775	german_shepherd_dog	0.0298
25775	boxer	0.0271
25775	labrador_retriever	0.0612
25775	vizsla	0.0157
25775	american_cocker_spaniel	0.433
25775	australian_shepherd	0.0194
25775	chihuahua	0.0302
25775	old_english_sheepdog	0.0146
25775	yorkshire_terrier	0.0171
25775	chow_chow	0.029
25775	english_cocker_spaniel	0.0485
25782	labrador_retriever	0.0189
25782	american_pit_bull_terrier	0.0141
25782	beagle	0.0126
25782	border_collie	0.0122
25782	dachshund	0.0175
25782	havanese	0.6485
25782	lagotto_romagnolo	0.0261
25782	maltese	0.0663
25782	portuguese_water_dog	0.0117
25782	pug	0.0156
25782	shih_tzu	0.0344
25782	standard_schnauzer	0.013
25782	toy_poodle	0.0269
25818	bullmastiff	0.0135
25818	labrador_retriever	0.0484
25818	rottweiler	0.0191
25818	american_pit_bull_terrier	0.6156
25818	australian_cattle_dog	0.0149
25818	english_bulldog	0.0115
25818	greyhound	0.0109
25818	great_dane	0.0103
25818	jack_russell_terrier	0.0255
25818	boston_terrier	0.0725
25818	french_bulldog	0.0106
25818	chow_chow	0.0283
25818	akita	0.0179
25818	schipperke	0.0151
25852	pug	0.9989
25869	jack_russell_terrier	0.9344
25869	wire_fox_terrier	0.0642
25884	alaskan_malamute	0.0158
25884	german_shepherd_dog	0.7755
25884	labrador_retriever	0.0169
25884	chow_chow	0.0141
25884	chinook	0.018
25884	siberian_husky	0.0117
25884	australian_shepherd	0.0106
25884	samoyed	0.0122
25884	berger_picard	0.0111
25886	pembroke_welsh_corgi	0.9986
25898	pug	0.9989
2591	belgian_sheepdog	0.4761
2591	german_shepherd_dog	0.1826
2591	belgian_malinois	0.0296
2591	belgian_tervuren	0.3016
25911	american_cocker_spaniel	0.0938
25911	australian_cattle_dog	0.0224
25911	chihuahua	0.0502
25911	dachshund	0.0227
25911	english_cocker_spaniel	0.0119
25911	toy_poodle	0.0145
25911	jack_russell_terrier	0.0129
25911	havanese	0.0268
25911	american_pit_bull_terrier	0.3657
25911	boxer	0.0211
25911	dalmatian	0.0139
25911	german_shepherd_dog	0.0349
25911	yorkshire_terrier	0.018
25911	siberian_husky	0.0114
25911	belgian_malinois	0.0167
25911	pomeranian	0.0121
25911	mastiff	0.0131
25911	staffordshire_bull_terrier	0.0811
25911	pekingese	0.0279
25911	norfolk_terrier	0.0153
25916	american_pit_bull_terrier	0.0528
25916	boston_terrier	0.042
25916	chow_chow	0.0115
25916	jack_russell_terrier	0.2654
25916	lagotto_romagnolo	0.0169
25916	papillon	0.0261
25916	labrador_retriever	0.0192
25916	border_collie	0.0412
25916	dachshund	0.0313
25916	portuguese_water_dog	0.0106
25916	toy_poodle	0.0475
25916	chihuahua	0.056
25916	bouvier_des_flandres	0.0123
25916	beagle	0.011
25916	greater_swiss_mountain_dog	0.0124
25916	greenland_sled_dog	0.0124
25916	standard_schnauzer	0.01
25916	pug	0.035
25916	shih_tzu	0.1211
25919	beagle	0.8041
25919	american_pit_bull_terrier	0.0576
25919	boxer	0.0198
25919	yorkshire_terrier	0.015
25919	bloodhound	0.0342
25919	brittany	0.0475
25919	basset_hound	0.017
2592	beagle	0.078
2592	chow_chow	0.0676
2592	shetland_sheepdog	0.0225
2592	golden_retriever	0.0429
2592	labrador_retriever	0.0848
2592	american_cocker_spaniel	0.0154
2592	yorkshire_terrier	0.0137
2592	australian_cattle_dog	0.0784
2592	australian_shepherd	0.0102
2592	english_setter	0.0147
2592	german_shepherd_dog	0.0565
2592	weimaraner	0.1687
2592	rottweiler	0.0515
2592	siberian_husky	0.0286
2592	brittany	0.0395
2592	standard_schnauzer	0.0154
2592	bloodhound	0.0173
2592	akita	0.075
25921	soft_coated_wheaten_terrier	0.9989
25934	american_cocker_spaniel	0.4537
25934	toy_poodle	0.5208
25935	english_setter	0.9987
25943	boxer	0.0673
25943	american_pit_bull_terrier	0.0254
25943	australian_cattle_dog	0.0165
25943	belgian_malinois	0.016
25943	german_shepherd_dog	0.4068
25943	siberian_husky	0.0148
25943	rottweiler	0.0244
25943	boston_terrier	0.0134
25943	portuguese_water_dog	0.0117
25943	english_springer_spaniel	0.0144
25943	bullmastiff	0.1166
25943	leonberger	0.0223
25943	greyhound	0.014
25943	staffordshire_bull_terrier	0.0473
25943	doberman_pinscher	0.0299
25943	saint_bernard	0.0354
25943	berger_picard	0.0196
25943	old_english_sheepdog	0.0137
25960	labrador_retriever	0.0144
25960	golden_retriever	0.0127
25960	australian_shepherd	0.018
25960	beagle	0.0689
25960	border_collie	0.0462
25960	toy_poodle	0.0212
25960	american_cocker_spaniel	0.0216
25960	bouvier_des_flandres	0.0139
25960	chihuahua	0.0328
25960	chow_chow	0.0908
25960	collie	0.2066
25960	english_cocker_spaniel	0.0104
25960	english_setter	0.0235
25960	german_shepherd_dog	0.0361
25960	jack_russell_terrier	0.036
25960	shar_pei	0.0628
25960	shetland_sheepdog	0.0135
25960	village_dog_china	0.1104
25960	village_dog_nigeria	0.1104
25960	village_dog_vietnam	0.1104
25960	yorkshire_terrier	0.0161
25966	australian_shepherd	0.1225
25966	american_pit_bull_terrier	0.3778
25966	boston_terrier	0.0126
25966	boxer	0.0177
25966	german_shepherd_dog	0.0223
25966	great_dane	0.0172
25966	jack_russell_terrier	0.0148
25966	shetland_sheepdog	0.0118
25966	siberian_husky	0.0959
25966	labrador_retriever	0.0297
25966	border_collie	0.0406
25966	collie	0.0237
25966	portuguese_water_dog	0.0155
25966	pembroke_welsh_corgi	0.0105
25966	greater_swiss_mountain_dog	0.0107
25966	greenland_sled_dog	0.0107
25966	norwegian_elkhound	0.0626
25968	american_pit_bull_terrier	0.0829
25968	belgian_sheepdog	0.0105
25968	border_collie	0.016
25968	german_shepherd_dog	0.2367
25968	german_shorthaired_pointer	0.0407
25968	golden_retriever	0.0106
25968	labrador_retriever	0.0155
25968	samoyed	0.0101
25968	shetland_sheepdog	0.0123
25968	village_dog_china	0.0495
25968	village_dog_nigeria	0.0495
25968	village_dog_vietnam	0.0495
25968	lagotto_romagnolo	0.0132
25968	beagle	0.0206
25968	dachshund	0.0367
25968	rottweiler	0.0135
25968	vizsla	0.0113
25968	english_setter	0.0115
25968	portuguese_water_dog	0.0184
25968	tibetan_mastiff	0.019
25968	great_pyrenees	0.0122
25968	pug	0.0102
25968	sloughi	0.0204
25968	afghan_hound	0.0356
25968	bull_terrier	0.0114
25968	gordon_setter	0.0245
25968	saluki	0.0843
25978	labrador_retriever	0.4114
25978	golden_retriever	0.0211
25978	border_collie	0.0149
25978	toy_poodle	0.0229
25978	belgian_malinois	0.0121
25978	great_pyrenees	0.3423
25978	leonberger	0.0114
25978	nova_scotia_duck_tolling_retriever	0.0104
2601	american_pit_bull_terrier	0.2784
2601	beagle	0.0262
2601	boxer	0.0179
2601	chow_chow	0.0902
2601	dalmatian	0.0156
2601	english_bulldog	0.0314
2601	german_shepherd_dog	0.043
2601	golden_retriever	0.0336
2601	labrador_retriever	0.047
2601	siberian_husky	0.0246
2601	pomeranian	0.0134
2601	american_cocker_spaniel	0.0583
2601	rottweiler	0.0885
2601	village_dog_china	0.02
2601	village_dog_nigeria	0.02
2601	village_dog_vietnam	0.02
2601	tibetan_mastiff	0.0166
2601	vizsla	0.0109
2601	chinese_crested	0.0212
2601	schipperke	0.013
26010	australian_shepherd	0.0141
26010	golden_retriever	0.0113
26010	portuguese_water_dog	0.011
26010	boston_terrier	0.0119
26010	havanese	0.0111
26010	american_pit_bull_terrier	0.0659
26010	boxer	0.0438
26010	collie	0.0316
26010	german_shepherd_dog	0.2162
26010	labrador_retriever	0.102
26010	chow_chow	0.0522
26010	samoyed	0.0109
26010	siberian_husky	0.1791
26010	belgian_malinois	0.0236
26010	rottweiler	0.0254
26010	chesapeake_bay_retriever	0.0186
26010	doberman_pinscher	0.0117
26010	tibetan_terrier	0.0198
26010	village_dog_china	0.0122
26010	village_dog_nigeria	0.0122
26010	village_dog_vietnam	0.0122
26034	greyhound	0.0167
26034	labrador_retriever	0.0126
26034	american_pit_bull_terrier	0.0174
26034	australian_shepherd	0.0142
26034	beagle	0.0118
26034	border_collie	0.0158
26034	dachshund	0.0375
26034	maltese	0.0349
26034	portuguese_water_dog	0.011
26034	toy_poodle	0.0304
26034	american_cocker_spaniel	0.0139
26034	chihuahua	0.1429
26034	chow_chow	0.076
26034	collie	0.0232
26034	german_shepherd_dog	0.0986
26034	jack_russell_terrier	0.0215
26034	village_dog_china	0.0213
26034	village_dog_nigeria	0.0213
26034	village_dog_vietnam	0.0213
26034	nova_scotia_duck_tolling_retriever	0.0118
26034	chinook	0.0134
26034	doberman_pinscher	0.0167
26034	german_shorthaired_pointer	0.0306
26034	old_english_sheepdog	0.0164
26034	pomeranian	0.0218
26034	rottweiler	0.1046
26034	saint_bernard	0.0127
26034	siberian_husky	0.0357
26034	sloughi	0.0175
26050	american_cocker_spaniel	0.0559
26050	toy_poodle	0.3529
26050	labrador_retriever	0.1615
26050	poodle	0.4285
26063	golden_retriever	0.9989
26067	golden_retriever	0.0379
26067	labrador_retriever	0.9408
26079	newfoundland	0.9989
26092	bernese_mountain_dog	0.9989
26097	american_pit_bull_terrier	0.0201
26097	toy_poodle	0.5148
26097	golden_retriever	0.0112
26097	border_collie	0.0315
26097	lagotto_romagnolo	0.0153
26097	american_cocker_spaniel	0.0249
26097	australian_shepherd	0.219
26097	collie	0.0122
26097	french_bulldog	0.0101
26097	shetland_sheepdog	0.0311
26097	portuguese_water_dog	0.0114
26097	soft_coated_wheaten_terrier	0.0106
26107	beagle	0.2899
26107	bloodhound	0.0127
26107	dachshund	0.0295
26107	labrador_retriever	0.022
26107	shetland_sheepdog	0.0127
26107	american_cocker_spaniel	0.0124
26107	australian_cattle_dog	0.1822
26107	portuguese_water_dog	0.0138
26107	basset_hound	0.3196
26107	great_dane	0.0101
26107	standard_schnauzer	0.0113
26113	boxer	0.0115
26113	american_pit_bull_terrier	0.5754
26113	chow_chow	0.0202
26113	labrador_retriever	0.0207
26113	bouvier_des_flandres	0.0101
26113	rottweiler	0.1133
26113	english_shepherd	0.0142
26113	bull_terrier	0.0108
26113	english_bulldog	0.0152
26113	french_bulldog	0.0148
26113	staffordshire_bull_terrier	0.08
26113	havanese	0.0102
2612	american_pit_bull_terrier	0.5593
2612	boxer	0.0299
2612	chow_chow	0.0434
2612	german_shepherd_dog	0.0211
2612	rottweiler	0.0154
2612	australian_cattle_dog	0.0275
2612	boston_terrier	0.0368
2612	french_bulldog	0.0122
2612	english_bulldog	0.0245
2612	old_english_sheepdog	0.0115
2612	staffordshire_bull_terrier	0.0571
2612	bullmastiff	0.0643
2612	doberman_pinscher	0.0164
26128	golden_retriever	0.4877
26128	poodle	0.5112
26138	american_pit_bull_terrier	0.1189
26138	boxer	0.0433
26138	english_bulldog	0.7782
26138	great_dane	0.0162
26138	mastiff	0.0423
26162	american_pit_bull_terrier	0.0266
26162	boxer	0.0236
26162	jack_russell_terrier	0.0359
26162	labrador_retriever	0.0168
26162	german_shorthaired_pointer	0.0327
26162	chihuahua	0.0739
26162	beagle	0.1339
26162	toy_poodle	0.0126
26162	golden_retriever	0.0418
26162	bearded_collie	0.0137
26162	dachshund	0.0181
26162	german_shepherd_dog	0.0345
26162	australian_cattle_dog	0.0597
26162	border_collie	0.0139
26162	american_cocker_spaniel	0.0248
26162	australian_shepherd	0.0347
26162	chow_chow	0.1159
26162	collie	0.0301
26162	siberian_husky	0.011
26162	village_dog_china	0.0332
26162	village_dog_nigeria	0.0332
26162	village_dog_vietnam	0.0332
26162	bouvier_des_flandres	0.0101
26162	rottweiler	0.0201
26162	doberman_pinscher	0.0339
26162	bull_terrier	0.0104
26162	maltese	0.0102
26187	american_cocker_spaniel	0.0231
26187	beagle	0.0219
26187	brittany	0.0171
26187	labrador_retriever	0.0177
26187	old_english_sheepdog	0.0103
26187	rottweiler	0.5405
26187	yorkshire_terrier	0.0144
26187	australian_cattle_dog	0.0208
26187	boxer	0.0534
26187	chow_chow	0.0707
26187	german_shepherd_dog	0.0164
26187	collie	0.0585
26187	french_bulldog	0.0108
2619	american_pit_bull_terrier	0.0142
2619	belgian_malinois	0.3022
2619	german_shepherd_dog	0.0666
2619	golden_retriever	0.0103
2619	bouvier_des_flandres	0.4845
2619	jack_russell_terrier	0.0112
2619	berger_picard	0.0171
2619	brittany	0.0231
2619	wirehaired_pointing_griffon	0.0181
26195	maltese	0.9989
26200	american_pit_bull_terrier	0.022
26200	german_shepherd_dog	0.1137
26200	labrador_retriever	0.0561
26200	shetland_sheepdog	0.015
26200	yorkshire_terrier	0.0101
26200	toy_poodle	0.4669
26200	boxer	0.0102
26200	portuguese_water_dog	0.0167
26200	pembroke_welsh_corgi	0.2358
26202	golden_retriever	0.9988
26238	labrador_retriever	0.7968
26238	golden_retriever	0.2021
26240	labrador_retriever	0.9988
26259	dachshund	0.9989
2627	american_cocker_spaniel	0.0192
2627	american_pit_bull_terrier	0.3179
2627	boxer	0.0955
2627	chow_chow	0.0209
2627	german_shepherd_dog	0.0163
2627	jack_russell_terrier	0.0304
2627	rottweiler	0.0142
2627	australian_cattle_dog	0.0301
2627	australian_shepherd	0.0115
2627	collie	0.0126
2627	dachshund	0.0123
2627	golden_retriever	0.012
2627	belgian_sheepdog	0.0194
2627	shih_tzu	0.0124
2627	english_bulldog	0.0186
2627	chihuahua	0.1221
2627	shetland_sheepdog	0.0129
2627	doberman_pinscher	0.0159
2627	chesapeake_bay_retriever	0.017
2627	miniature_schnauzer	0.0272
2627	pug	0.0153
2627	bernese_mountain_dog	0.0166
26279	yorkshire_terrier	0.0101
26279	golden_retriever	0.0102
26279	dachshund	0.0302
26279	lagotto_romagnolo	0.0229
26279	portuguese_water_dog	0.0119
26279	american_cocker_spaniel	0.0233
26279	poodle	0.0101
26279	chihuahua	0.729
26279	maltese	0.0351
26279	chinese_crested	0.0187
26289	american_pit_bull_terrier	0.4444
26289	australian_cattle_dog	0.1698
26289	border_collie	0.0272
26289	chow_chow	0.0171
26289	rottweiler	0.0111
26289	beagle	0.1364
26289	american_cocker_spaniel	0.0103
26289	village_dog_china	0.0122
26289	village_dog_nigeria	0.0122
26289	village_dog_vietnam	0.0122
26289	english_bulldog	0.043
26289	akita	0.0562
26296	golden_retriever	0.9988
26303	pug	0.9989
26308	brittany	0.9989
26326	great_dane	0.8636
26326	saint_bernard	0.1353
2633	belgian_malinois	0.9586
2633	belgian_sheepdog	0.0403
26387	labrador_retriever	0.9988
26390	labrador_retriever	0.0128
26390	american_pit_bull_terrier	0.037
26390	boxer	0.0176
26390	beagle	0.0108
26390	border_collie	0.0245
26390	dachshund	0.0283
26390	lagotto_romagnolo	0.024
26390	standard_schnauzer	0.0187
26390	american_cocker_spaniel	0.0333
26390	bouvier_des_flandres	0.0103
26390	chihuahua	0.1837
26390	jack_russell_terrier	0.2905
26390	shetland_sheepdog	0.0102
26390	yorkshire_terrier	0.0201
26390	doberman_pinscher	0.0141
26390	pomeranian	0.0331
26390	newfoundland	0.0197
26390	belgian_sheepdog	0.0109
26390	english_bulldog	0.0109
26390	english_shepherd	0.0104
26390	miniature_schnauzer	0.0238
26390	papillon	0.0153
26395	american_pit_bull_terrier	0.1442
26395	boxer	0.2
26395	chow_chow	0.0291
26395	english_springer_spaniel	0.0128
26395	german_shepherd_dog	0.0362
26395	golden_retriever	0.02
26395	labrador_retriever	0.1909
26395	shetland_sheepdog	0.0159
26395	beagle	0.0128
26395	boston_terrier	0.0152
26395	english_bulldog	0.0126
26395	staffordshire_bull_terrier	0.107
26395	dalmatian	0.0151
26395	doberman_pinscher	0.0224
26395	belgian_malinois	0.0153
26395	english_shepherd	0.0172
26395	newfoundland	0.0119
26395	norwegian_elkhound	0.0127
26408	american_pit_bull_terrier	0.052
26408	boxer	0.2009
26408	leonberger	0.0121
26408	golden_retriever	0.4704
26408	beagle	0.0713
26408	dachshund	0.0117
26408	chihuahua	0.0173
26408	dalmatian	0.0175
26408	english_bulldog	0.0148
26408	norwegian_elkhound	0.0109
26419	american_cocker_spaniel	0.9989
26429	american_cocker_spaniel	0.0171
26429	doberman_pinscher	0.0118
26429	american_pit_bull_terrier	0.2218
26429	boxer	0.0742
26429	pug	0.0102
26429	shih_tzu	0.0114
26429	border_collie	0.0185
26429	brittany	0.039
26429	labrador_retriever	0.0613
26429	beagle	0.0179
26429	boston_terrier	0.0228
26429	collie	0.0169
26429	jack_russell_terrier	0.0273
26429	lagotto_romagnolo	0.0133
26429	chow_chow	0.0776
26429	german_shepherd_dog	0.0402
26429	golden_retriever	0.0118
26429	siberian_husky	0.0337
26429	portuguese_water_dog	0.0186
26429	village_dog_china	0.0275
26429	village_dog_nigeria	0.0275
26429	village_dog_vietnam	0.0275
26429	great_dane	0.018
26429	tibetan_terrier	0.0159
26429	french_bulldog	0.0176
26429	vizsla	0.0153
26429	chinook	0.0265
26429	irish_wolfhound	0.0127
2643	american_pit_bull_terrier	0.0155
2643	chihuahua	0.7522
2643	pomeranian	0.1379
2643	toy_poodle	0.0123
26436	american_cocker_spaniel	0.0115
26436	australian_shepherd	0.0187
26436	chihuahua	0.6053
26436	chinese_crested	0.0286
26436	lagotto_romagnolo	0.0107
26436	toy_poodle	0.0871
26436	jack_russell_terrier	0.0174
26436	german_shepherd_dog	0.0117
26436	pug	0.0176
26436	yorkshire_terrier	0.0179
26436	rottweiler	0.0115
26436	shih_tzu	0.0127
26436	miniature_schnauzer	0.0332
26436	sloughi	0.0147
2644	american_pit_bull_terrier	0.9988
26449	poodle	0.9989
26460	shih_tzu	0.0347
26460	chihuahua	0.1813
26460	chinese_crested	0.7761
26466	border_collie	0.9989
26484	greyhound	0.0192
26484	american_cocker_spaniel	0.0126
26484	australian_cattle_dog	0.0425
26484	dachshund	0.0175
26484	portuguese_water_dog	0.0106
26484	jack_russell_terrier	0.0128
26484	boston_terrier	0.0201
26484	maltese	0.0136
26484	american_pit_bull_terrier	0.1168
26484	border_collie	0.0161
26484	boxer	0.0622
26484	collie	0.0277
26484	dalmatian	0.0151
26484	german_shepherd_dog	0.0886
26484	labrador_retriever	0.0292
26484	shetland_sheepdog	0.0102
26484	yorkshire_terrier	0.0202
26484	chow_chow	0.1125
26484	rottweiler	0.0401
26484	pomeranian	0.0292
26484	old_english_sheepdog	0.0127
26484	great_dane	0.0187
26484	village_dog_china	0.0115
26484	village_dog_nigeria	0.0115
26484	village_dog_vietnam	0.0115
26484	bull_terrier	0.0106
26484	berger_picard	0.0164
26484	bullmastiff	0.0126
26484	irish_setter	0.0131
26484	alaskan_malamute	0.0102
26484	english_springer_spaniel	0.0145
26484	norwegian_elkhound	0.0166
26492	greyhound	0.9989
26501	labrador_retriever	0.9989
26519	portuguese_water_dog	0.9987
26529	poodle	0.504
26529	newfoundland	0.4949
26534	yorkshire_terrier	0.0167
26534	soft_coated_wheaten_terrier	0.4719
26534	poodle	0.4898
26556	leonberger	0.9989
26569	yorkshire_terrier	0.944
26569	boston_terrier	0.017
26569	shih_tzu	0.0127
26575	toy_poodle	0.2011
26575	chihuahua	0.0853
26575	dachshund	0.0392
26575	pomeranian	0.0179
26575	yorkshire_terrier	0.0133
26575	american_cocker_spaniel	0.1901
26575	german_shepherd_dog	0.0112
26575	chow_chow	0.0119
26575	pekingese	0.024
26575	pug	0.0914
26575	shih_tzu	0.1939
26575	rottweiler	0.0119
26575	lagotto_romagnolo	0.0104
26575	lhasa_apso	0.0384
26583	american_pit_bull_terrier	0.0933
26583	irish_setter	0.0166
26583	dachshund	0.016
26583	border_collie	0.0101
26583	brittany	0.0377
26583	labrador_retriever	0.146
26583	beagle	0.0777
26583	bloodhound	0.0127
26583	lagotto_romagnolo	0.0272
26583	yorkshire_terrier	0.0119
26583	portuguese_water_dog	0.0106
26583	german_shorthaired_pointer	0.0679
26583	standard_schnauzer	0.0131
26583	gordon_setter	0.0262
26583	english_setter	0.2946
26583	vizsla	0.0386
26592	american_cocker_spaniel	0.0179
26592	australian_cattle_dog	0.0376
26592	australian_shepherd	0.3881
26592	chihuahua	0.0121
26592	dachshund	0.0295
26592	portuguese_water_dog	0.0138
26592	toy_poodle	0.0108
26592	jack_russell_terrier	0.042
26592	beagle	0.0241
26592	american_pit_bull_terrier	0.0268
26592	border_collie	0.0758
26592	collie	0.0372
26592	german_shepherd_dog	0.0132
26592	shetland_sheepdog	0.0127
26592	yorkshire_terrier	0.0247
26592	chow_chow	0.0134
26592	pomeranian	0.0627
26592	cavalier_king_charles_spaniel	0.013
26592	standard_schnauzer	0.0122
26592	bouvier_des_flandres	0.0116
26592	greater_swiss_mountain_dog	0.0121
26592	greenland_sled_dog	0.0121
266	mastiff	0.9988
26611	boxer	0.0734
26611	bullmastiff	0.0164
26611	chesapeake_bay_retriever	0.0272
26611	labrador_retriever	0.0433
26611	beagle	0.0115
26611	border_collie	0.0184
26611	german_shepherd_dog	0.0313
26611	american_pit_bull_terrier	0.2127
26611	english_bulldog	0.1259
26611	australian_shepherd	0.0181
26611	great_dane	0.2196
26611	boston_terrier	0.0361
26611	staffordshire_bull_terrier	0.0557
26611	airedale_terrier	0.0103
26611	bull_terrier	0.0103
26611	chow_chow	0.014
26611	doberman_pinscher	0.0159
26614	american_pit_bull_terrier	0.2287
26614	australian_shepherd	0.0248
26614	border_collie	0.0218
26614	boxer	0.0543
26614	chihuahua	0.0348
26614	chow_chow	0.1419
26614	german_shepherd_dog	0.0856
26614	german_shorthaired_pointer	0.025
26614	golden_retriever	0.0102
26614	labrador_retriever	0.0336
26614	shetland_sheepdog	0.0108
26614	siberian_husky	0.0546
26614	yorkshire_terrier	0.0131
26614	dachshund	0.034
26614	english_bulldog	0.0128
26614	rhodesian_ridgeback	0.0161
26614	staffordshire_bull_terrier	0.0218
26614	rottweiler	0.0185
26614	portuguese_water_dog	0.0123
26614	collie	0.0158
26614	norwich_terrier	0.0179
26614	scottish_terrier	0.0107
26622	australian_shepherd	0.014
26622	yorkshire_terrier	0.1651
26622	labrador_retriever	0.0108
26622	dachshund	0.0283
26622	belgian_sheepdog	0.0135
26622	chihuahua	0.6375
26622	american_cocker_spaniel	0.0195
26622	pug	0.0111
26622	standard_schnauzer	0.0162
26622	border_terrier	0.0106
26646	boxer	0.0215
26646	bullmastiff	0.0136
26646	brittany	0.0225
26646	rottweiler	0.0134
26646	american_pit_bull_terrier	0.2292
26646	english_bulldog	0.0191
26646	australian_shepherd	0.0219
26646	collie	0.0105
26646	yorkshire_terrier	0.012
26646	boston_terrier	0.4736
26646	french_bulldog	0.0156
26646	chow_chow	0.0469
26646	siberian_husky	0.0127
26654	american_pit_bull_terrier	0.0167
26654	australian_cattle_dog	0.0156
26654	australian_shepherd	0.1907
26654	border_collie	0.0458
26654	collie	0.0216
26654	beagle	0.3974
26654	dachshund	0.0346
26654	bearded_collie	0.0118
26654	chihuahua	0.0385
26654	american_cocker_spaniel	0.0264
26654	shetland_sheepdog	0.0258
26654	dalmatian	0.0155
26654	nova_scotia_duck_tolling_retriever	0.0162
26654	italian_greyhound	0.0106
26654	great_dane	0.0128
26654	bloodhound	0.0122
26678	border_collie	0.9989
26696	toy_poodle	0.1317
26696	saint_bernard	0.478
26696	poodle	0.3822
26698	american_pit_bull_terrier	0.04
26698	boxer	0.011
26698	jack_russell_terrier	0.1007
26698	vizsla	0.0117
26698	chihuahua	0.1581
26698	beagle	0.0319
26698	toy_poodle	0.0219
26698	miniature_schnauzer	0.0149
26698	yorkshire_terrier	0.0244
26698	australian_cattle_dog	0.1463
26698	border_collie	0.039
26698	lagotto_romagnolo	0.0307
26698	american_cocker_spaniel	0.0339
26698	australian_shepherd	0.0154
26698	collie	0.0354
26698	french_bulldog	0.0115
26698	great_dane	0.0105
26698	shetland_sheepdog	0.0134
26698	pomeranian	0.0255
26698	boston_terrier	0.0526
26698	italian_greyhound	0.0155
26698	english_springer_spaniel	0.0137
26710	labrador_retriever	0.0108
26710	american_pit_bull_terrier	0.0997
26710	border_collie	0.0379
26710	chihuahua	0.0349
26710	collie	0.0123
26710	dachshund	0.017
26710	german_shepherd_dog	0.0152
26710	greyhound	0.0124
26710	old_english_sheepdog	0.0107
26710	rottweiler	0.0165
26710	toy_poodle	0.0138
26710	yorkshire_terrier	0.0108
26710	australian_shepherd	0.3434
26710	beagle	0.1005
26710	boston_terrier	0.0209
26710	chesapeake_bay_retriever	0.0349
26710	bloodhound	0.0126
26710	border_terrier	0.0123
26710	rhodesian_ridgeback	0.0122
26717	golden_retriever	0.9988
26719	staffordshire_bull_terrier	0.0742
26719	american_pit_bull_terrier	0.1764
26719	australian_shepherd	0.1133
26719	collie	0.4681
26719	shetland_sheepdog	0.0661
26719	english_bulldog	0.0124
26728	poodle	0.9989
26759	toy_poodle	0.4845
26759	bichon_frise	0.5089
26762	toy_poodle	0.4851
26762	american_cocker_spaniel	0.5137
26831	pembroke_welsh_corgi	0.9988
26836	american_cocker_spaniel	0.0598
26836	toy_poodle	0.4883
26836	labrador_retriever	0.0269
26836	poodle	0.3801
26836	standard_schnauzer	0.0438
26924	bernese_mountain_dog	0.9989
26947	australian_cattle_dog	0.1588
26947	australian_shepherd	0.0308
26947	belgian_sheepdog	0.0124
26947	english_cocker_spaniel	0.0106
26947	american_pit_bull_terrier	0.0764
26947	border_collie	0.0322
26947	dalmatian	0.1019
26947	labrador_retriever	0.0462
26947	german_shorthaired_pointer	0.0284
26947	great_pyrenees	0.0229
26947	rottweiler	0.1018
26947	doberman_pinscher	0.025
26947	mastiff	0.0936
26947	brittany	0.0287
26947	english_setter	0.0116
26947	bullmastiff	0.0674
26947	bernese_mountain_dog	0.0131
26947	airedale_terrier	0.0105
2696	collie	0.9988
26976	golden_retriever	0.1323
26976	american_pit_bull_terrier	0.3446
26976	boxer	0.3116
26976	german_shorthaired_pointer	0.0987
26976	staffordshire_bull_terrier	0.04
26976	english_bulldog	0.0101
27	golden_retriever	0.9987
27009	labrador_retriever	0.0258
27009	american_pit_bull_terrier	0.0165
27009	chow_chow	0.0288
27009	german_shepherd_dog	0.0133
27009	australian_cattle_dog	0.4034
27009	border_collie	0.0212
27009	dachshund	0.0539
27009	chihuahua	0.1533
27009	shih_tzu	0.0359
27009	toy_poodle	0.0573
27009	american_cocker_spaniel	0.0214
27009	chinese_crested	0.0151
27009	entlebucher	0.0108
27009	german_shorthaired_pointer	0.0359
27017	miniature_schnauzer	0.9989
27018	labrador_retriever	0.0118
27018	american_pit_bull_terrier	0.032
27018	australian_shepherd	0.0337
27018	beagle	0.0141
27018	border_collie	0.0286
27018	dachshund	0.0199
27018	lagotto_romagnolo	0.0102
27018	shih_tzu	0.083
27018	toy_poodle	0.0547
27018	chihuahua	0.2491
27018	chow_chow	0.0226
27018	german_shepherd_dog	0.0228
27018	yorkshire_terrier	0.1832
27018	belgian_malinois	0.0115
27018	leonberger	0.012
27018	german_shorthaired_pointer	0.0179
27018	belgian_tervuren	0.0147
27018	miniature_pinscher	0.0447
27019	labrador_retriever	0.9989
2702	golden_retriever	0.9989
27051	american_cocker_spaniel	0.0183
27051	australian_cattle_dog	0.0219
27051	australian_shepherd	0.0222
27051	chinese_crested	0.0174
27051	golden_retriever	0.0408
27051	lagotto_romagnolo	0.0276
27051	toy_poodle	0.0201
27051	jack_russell_terrier	0.0145
27051	beagle	0.0279
27051	american_pit_bull_terrier	0.2223
27051	boxer	0.0407
27051	collie	0.0201
27051	german_shepherd_dog	0.0806
27051	labrador_retriever	0.0161
27051	shetland_sheepdog	0.0115
27051	chow_chow	0.0734
27051	papillon	0.0114
27051	siberian_husky	0.0125
27051	rottweiler	0.0186
27051	west_highland_white_terrier	0.0101
27051	pomeranian	0.0132
27051	doberman_pinscher	0.0328
27051	old_english_sheepdog	0.012
27051	english_bulldog	0.0185
27051	great_dane	0.015
27051	gordon_setter	0.0102
27051	bull_terrier	0.0128
27067	labrador_retriever	0.0147
27067	american_pit_bull_terrier	0.0324
27067	australian_shepherd	0.3794
27067	border_collie	0.0705
27067	dachshund	0.0174
27067	lagotto_romagnolo	0.0156
27067	maltese	0.0112
27067	portuguese_water_dog	0.0112
27067	pug	0.0105
27067	toy_poodle	0.0298
27067	american_cocker_spaniel	0.0239
27067	chihuahua	0.0471
27067	collie	0.0441
27067	english_setter	0.0136
27067	shetland_sheepdog	0.044
27067	belgian_malinois	0.022
27067	nova_scotia_duck_tolling_retriever	0.0106
27067	australian_cattle_dog	0.0107
27067	basset_hound	0.0107
27067	boston_terrier	0.0117
27067	brittany	0.0158
27067	pembroke_welsh_corgi	0.0135
27084	golden_retriever	0.0103
27084	american_pit_bull_terrier	0.2024
27084	chow_chow	0.0981
27084	german_shepherd_dog	0.1185
27084	siberian_husky	0.0139
27084	australian_cattle_dog	0.1351
27084	australian_shepherd	0.0445
27084	border_collie	0.0186
27084	beagle	0.0446
27084	jack_russell_terrier	0.02
27084	yorkshire_terrier	0.0208
27084	lagotto_romagnolo	0.0125
27084	doberman_pinscher	0.0137
27084	village_dog_china	0.0369
27084	village_dog_nigeria	0.0369
27084	village_dog_vietnam	0.0369
27084	samoyed	0.0299
27084	leonberger	0.011
27084	german_shorthaired_pointer	0.0213
27084	bloodhound	0.0124
27084	old_english_sheepdog	0.024
27100	labrador_retriever	0.9989
27104	australian_cattle_dog	0.0549
27104	german_shepherd_dog	0.717
27104	english_bulldog	0.0111
27104	labrador_retriever	0.0291
27104	border_collie	0.0121
27104	golden_retriever	0.0168
27104	french_bulldog	0.0133
27104	wirehaired_pointing_griffon	0.0133
27111	american_pit_bull_terrier	0.043
27111	border_collie	0.5389
27111	boxer	0.0195
27111	chow_chow	0.066
27111	doberman_pinscher	0.0103
27111	rottweiler	0.0147
27111	labrador_retriever	0.0648
27111	golden_retriever	0.0124
27111	staffordshire_bull_terrier	0.024
27111	irish_setter	0.0121
27111	village_dog_china	0.0399
27111	village_dog_nigeria	0.0399
27111	village_dog_vietnam	0.0399
27111	english_bulldog	0.0491
27111	german_shorthaired_pointer	0.012
27116	wire_fox_terrier	0.9989
27125	labrador_retriever	0.3378
27125	american_pit_bull_terrier	0.0116
27125	golden_retriever	0.0185
27125	beagle	0.3079
27125	border_collie	0.0159
27125	dachshund	0.0114
27125	havanese	0.015
27125	jack_russell_terrier	0.0242
27125	yorkshire_terrier	0.0235
27125	pembroke_welsh_corgi	0.074
27125	bloodhound	0.0106
27125	irish_setter	0.0129
27125	weimaraner	0.0439
2713	golden_retriever	0.0187
2713	australian_shepherd	0.0213
2713	boxer	0.4958
2713	collie	0.0106
2713	german_shepherd_dog	0.0173
2713	labrador_retriever	0.1737
2713	chow_chow	0.068
2713	english_springer_spaniel	0.0164
2713	poodle	0.0137
2713	chesapeake_bay_retriever	0.0202
27177	belgian_sheepdog	0.0111
27177	dachshund	0.0242
27177	toy_poodle	0.0314
27177	beagle	0.0305
27177	american_pit_bull_terrier	0.0216
27177	border_collie	0.0163
27177	german_shepherd_dog	0.0808
27177	shetland_sheepdog	0.0123
27177	chow_chow	0.3295
27177	siberian_husky	0.0311
27177	village_dog_china	0.0522
27177	village_dog_nigeria	0.0522
27177	village_dog_vietnam	0.0522
27177	miniature_schnauzer	0.2573
272	siberian_husky	0.9989
27209	border_collie	0.9989
27223	beagle	0.9989
27245	golden_retriever	0.9988
273	labrador_retriever	0.0232
273	dachshund	0.0217
273	american_pit_bull_terrier	0.071
273	chow_chow	0.0162
273	rottweiler	0.0227
273	mastiff	0.235
273	pembroke_welsh_corgi	0.0116
273	bernese_mountain_dog	0.2183
273	greater_swiss_mountain_dog	0.0111
273	greenland_sled_dog	0.0111
273	newfoundland	0.2288
273	saint_bernard	0.0351
27323	english_springer_spaniel	0.9894
27331	australian_shepherd	0.9989
27348	golden_retriever	0.1956
27348	toy_poodle	0.4935
27348	poodle	0.2655
27364	american_pit_bull_terrier	0.3292
27364	australian_shepherd	0.0143
27364	border_collie	0.0237
27364	collie	0.0138
27364	bouvier_des_flandres	0.0116
27364	airedale_terrier	0.012
27364	french_bulldog	0.0162
27364	staffordshire_bull_terrier	0.1037
27364	australian_cattle_dog	0.4171
27364	bullmastiff	0.0136
27392	belgian_sheepdog	0.0124
27392	chihuahua	0.8259
27392	lagotto_romagnolo	0.0121
27392	portuguese_water_dog	0.0108
27392	jack_russell_terrier	0.0145
27392	yorkshire_terrier	0.0164
27392	shih_tzu	0.0407
27392	standard_schnauzer	0.0112
27392	tibetan_mastiff	0.0157
27396	yorkshire_terrier	0.9989
27416	american_pit_bull_terrier	0.0124
27416	labrador_retriever	0.8573
27416	golden_retriever	0.0303
27416	chesapeake_bay_retriever	0.0338
27416	greyhound	0.0167
27426	american_cocker_spaniel	0.4803
27426	cavalier_king_charles_spaniel	0.5186
27433	bichon_frise	0.9989
27459	american_pit_bull_terrier	0.0151
27459	tibetan_terrier	0.0103
27459	chihuahua	0.0265
27459	beagle	0.0144
27459	toy_poodle	0.0653
27459	dachshund	0.0132
27459	german_shepherd_dog	0.0163
27459	leonberger	0.0121
27459	miniature_schnauzer	0.0286
27459	pekingese	0.1166
27459	yorkshire_terrier	0.0191
27459	border_collie	0.0155
27459	lagotto_romagnolo	0.0119
27459	bouvier_des_flandres	0.0118
27459	pomeranian	0.1452
27459	shih_tzu	0.1204
27459	maltese	0.194
27459	havanese	0.0751
27464	american_pit_bull_terrier	0.5104
27464	border_collie	0.0133
27464	collie	0.0125
27464	siberian_husky	0.0875
27464	labrador_retriever	0.0229
27464	chow_chow	0.0383
27464	german_shepherd_dog	0.0919
27464	rottweiler	0.0107
27464	alaskan_malamute	0.0178
27464	beagle	0.0151
27464	german_shorthaired_pointer	0.0108
27464	havanese	0.0108
27464	pug	0.0168
27464	leonberger	0.0104
27464	entlebucher	0.0103
27475	american_pit_bull_terrier	0.3296
27475	golden_retriever	0.0121
27475	lagotto_romagnolo	0.0152
27475	pug	0.0115
27475	standard_schnauzer	0.0168
27475	toy_poodle	0.0396
27475	chihuahua	0.0701
27475	chow_chow	0.0455
27475	german_shepherd_dog	0.0128
27475	jack_russell_terrier	0.0791
27475	shetland_sheepdog	0.0119
27475	village_dog_china	0.013
27475	village_dog_nigeria	0.013
27475	village_dog_vietnam	0.013
27475	belgian_malinois	0.0189
27475	german_shorthaired_pointer	0.0131
27475	rottweiler	0.021
27475	poodle	0.0117
27475	chinese_crested	0.0133
27475	australian_cattle_dog	0.0298
27475	french_bulldog	0.0124
27475	rhodesian_ridgeback	0.0132
27486	english_setter	0.7278
27486	labrador_retriever	0.0115
27486	american_cocker_spaniel	0.0104
27486	irish_setter	0.0228
27486	english_springer_spaniel	0.0229
27486	lagotto_romagnolo	0.0296
27486	gordon_setter	0.0266
27486	german_shorthaired_pointer	0.043
27486	brittany	0.0399
27486	vizsla	0.0267
27512	chesapeake_bay_retriever	0.0143
27512	greyhound	0.0222
27512	labrador_retriever	0.0618
27512	american_pit_bull_terrier	0.1376
27512	boxer	0.0266
27512	golden_retriever	0.0411
27512	australian_shepherd	0.0146
27512	beagle	0.1898
27512	border_collie	0.0343
27512	dachshund	0.0302
27512	portuguese_water_dog	0.0111
27512	toy_poodle	0.0237
27512	american_cocker_spaniel	0.0135
27512	chihuahua	0.0111
27512	chow_chow	0.0146
27512	yorkshire_terrier	0.0206
27512	leonberger	0.0112
27512	doberman_pinscher	0.0146
27512	rottweiler	0.0109
27512	english_bulldog	0.045
27512	basset_hound	0.0154
27512	bloodhound	0.0672
27512	french_bulldog	0.0183
27512	west_highland_white_terrier	0.0117
2753	german_shepherd_dog	0.9988
27539	shih_tzu	0.9989
27578	brittany	0.9988
27625	newfoundland	0.9989
27635	american_cocker_spaniel	0.0134
27635	belgian_sheepdog	0.0116
27635	chihuahua	0.0526
27635	dachshund	0.063
27635	lagotto_romagnolo	0.0229
27635	portuguese_water_dog	0.0158
27635	toy_poodle	0.0608
27635	jack_russell_terrier	0.0326
27635	leonberger	0.012
27635	maltese	0.0185
27635	american_pit_bull_terrier	0.0181
27635	pug	0.0953
27635	yorkshire_terrier	0.0404
27635	german_shorthaired_pointer	0.0192
27635	papillon	0.086
27635	rottweiler	0.0145
27635	pomeranian	0.0668
27635	shih_tzu	0.0151
27635	border_terrier	0.0156
27635	cavalier_king_charles_spaniel	0.067
27635	poodle	0.0161
27635	basset_hound	0.0178
27635	italian_greyhound	0.0182
27635	bichon_frise	0.012
27635	miniature_schnauzer	0.015
27635	standard_schnauzer	0.0307
27635	schipperke	0.0192
27635	sloughi	0.012
27657	golden_retriever	0.501
27657	poodle	0.4979
27658	norfolk_terrier	0.8612
27658	norwich_terrier	0.1377
27668	greyhound	0.0193
27668	labrador_retriever	0.8933
27668	boxer	0.0152
27668	lagotto_romagnolo	0.0162
27668	soft_coated_wheaten_terrier	0.0125
27669	alaskan_malamute	0.0191
27669	american_pit_bull_terrier	0.1145
27669	beagle	0.0124
27669	collie	0.0213
27669	dachshund	0.0108
27669	german_shepherd_dog	0.043
27669	golden_retriever	0.0103
27669	great_pyrenees	0.1491
27669	jack_russell_terrier	0.0157
27669	labrador_retriever	0.0382
27669	village_dog_china	0.0127
27669	village_dog_nigeria	0.0127
27669	village_dog_vietnam	0.0127
27669	american_cocker_spaniel	0.0179
27669	australian_cattle_dog	0.0346
27669	chow_chow	0.0829
27669	english_bulldog	0.0253
27669	boxer	0.0294
27669	dalmatian	0.0115
27669	portuguese_water_dog	0.0145
27669	rottweiler	0.1263
27669	siberian_husky	0.0192
27669	greyhound	0.0192
27669	standard_schnauzer	0.0158
27669	english_setter	0.0131
27669	havanese	0.0103
27673	dachshund	0.0154
27673	portuguese_water_dog	0.018
27673	english_setter	0.0282
27673	german_shorthaired_pointer	0.0416
27673	gordon_setter	0.0182
27673	vizsla	0.8774
27679	border_collie	0.0266
27679	yorkshire_terrier	0.0243
27679	belgian_sheepdog	0.0172
27679	portuguese_water_dog	0.021
27679	great_pyrenees	0.734
27679	standard_schnauzer	0.017
27679	village_dog_china	0.0126
27679	village_dog_nigeria	0.0126
27679	village_dog_vietnam	0.0126
27679	sloughi	0.0151
27679	saluki	0.0318
27679	west_highland_white_terrier	0.0101
27679	great_dane	0.0188
27745	greyhound	0.0102
27745	american_cocker_spaniel	0.0616
27745	australian_cattle_dog	0.1055
27745	australian_shepherd	0.0236
27745	chihuahua	0.053
27745	dachshund	0.0128
27745	lagotto_romagnolo	0.0124
27745	toy_poodle	0.0462
27745	jack_russell_terrier	0.0302
27745	border_collie	0.1415
27745	boxer	0.0209
27745	collie	0.024
27745	german_shepherd_dog	0.0515
27745	pug	0.013
27745	shetland_sheepdog	0.0124
27745	yorkshire_terrier	0.0143
27745	chow_chow	0.0512
27745	siberian_husky	0.0244
27745	pomeranian	0.0569
27745	shih_tzu	0.0122
27745	village_dog_china	0.0105
27745	village_dog_nigeria	0.0105
27745	village_dog_vietnam	0.0105
27745	alaskan_malamute	0.0313
27745	bouvier_des_flandres	0.0105
27745	english_springer_spaniel	0.0388
27745	sloughi	0.0101
2775	boxer	0.0214
2775	border_collie	0.0762
2775	english_bulldog	0.0177
2775	collie	0.0194
2775	english_shepherd	0.7578
2775	standard_schnauzer	0.0147
2775	shetland_sheepdog	0.052
2775	english_setter	0.0118
27763	american_cocker_spaniel	0.0117
27763	australian_shepherd	0.0147
27763	belgian_sheepdog	0.0124
27763	chihuahua	0.0276
27763	dachshund	0.0758
27763	lagotto_romagnolo	0.0456
27763	portuguese_water_dog	0.0113
27763	toy_poodle	0.02
27763	leonberger	0.015
27763	maltese	0.0241
27763	border_collie	0.0338
27763	german_shepherd_dog	0.0105
27763	pug	0.0339
27763	yorkshire_terrier	0.0176
27763	german_shorthaired_pointer	0.0115
27763	papillon	0.0247
27763	samoyed	0.0191
27763	belgian_malinois	0.0974
27763	rottweiler	0.015
27763	pomeranian	0.1497
27763	doberman_pinscher	0.015
27763	norwich_terrier	0.0106
27763	bichon_frise	0.018
27763	miniature_schnauzer	0.0237
27763	standard_schnauzer	0.0756
27763	bouvier_des_flandres	0.0128
27763	norwegian_elkhound	0.0534
27763	sloughi	0.0138
27769	dachshund	0.9988
27780	labrador_retriever	0.0358
27780	american_pit_bull_terrier	0.1773
27780	chow_chow	0.0271
27780	dachshund	0.0284
27780	german_shorthaired_pointer	0.0193
27780	greyhound	0.0169
27780	old_english_sheepdog	0.0125
27780	shih_tzu	0.0132
27780	toy_poodle	0.0118
27780	village_dog_china	0.0143
27780	village_dog_nigeria	0.0143
27780	village_dog_vietnam	0.0143
27780	yorkshire_terrier	0.022
27780	beagle	0.1191
27780	dalmatian	0.0932
27780	english_setter	0.0125
27780	irish_setter	0.023
27780	bull_terrier	0.0136
27780	australian_cattle_dog	0.0205
27780	chesapeake_bay_retriever	0.0117
27780	poodle	0.019
27780	basset_hound	0.062
27780	bloodhound	0.0243
27780	staffordshire_bull_terrier	0.0289
27780	bearded_collie	0.0132
27780	belgian_sheepdog	0.0106
27780	bouvier_des_flandres	0.01
27780	saint_bernard	0.0107
27780	tibetan_mastiff	0.0106
27784	boston_terrier	0.9988
27789	labrador_retriever	0.183
27789	american_pit_bull_terrier	0.3413
27789	boxer	0.0383
27789	german_shepherd_dog	0.0214
27789	german_shorthaired_pointer	0.0113
27789	rottweiler	0.0527
27789	australian_shepherd	0.0175
27789	english_bulldog	0.0461
27789	irish_setter	0.0131
27789	boston_terrier	0.0207
27789	bull_terrier	0.0109
27789	chesapeake_bay_retriever	0.0138
27789	poodle	0.014
27789	staffordshire_bull_terrier	0.0913
27789	great_dane	0.0139
27789	saint_bernard	0.0109
27810	great_pyrenees	0.9989
2785	boxer	0.4517
2785	english_springer_spaniel	0.5472
27857	golden_retriever	0.9989
27858	pembroke_welsh_corgi	0.9989
27885	labrador_retriever	0.0144
27885	american_pit_bull_terrier	0.154
27885	boxer	0.0129
27885	australian_shepherd	0.0206
27885	border_collie	0.0251
27885	portuguese_water_dog	0.013
27885	chihuahua	0.011
27885	jack_russell_terrier	0.0437
27885	shetland_sheepdog	0.0189
27885	great_pyrenees	0.4723
27885	miniature_schnauzer	0.0142
27885	australian_cattle_dog	0.1417
27889	french_bulldog	0.9989
27897	chesapeake_bay_retriever	0.9989
27901	boston_terrier	0.9989
27915	american_pit_bull_terrier	0.4418
27915	boxer	0.0217
27915	english_bulldog	0.0253
27915	jack_russell_terrier	0.0394
27915	labrador_retriever	0.0181
27915	beagle	0.0229
27915	golden_retriever	0.0256
27915	berger_picard	0.0106
27915	leonberger	0.0106
27915	australian_shepherd	0.0215
27915	chow_chow	0.0738
27915	collie	0.0207
27915	great_pyrenees	0.0304
27915	chesapeake_bay_retriever	0.0113
27915	portuguese_water_dog	0.0114
27915	boston_terrier	0.0436
27915	doberman_pinscher	0.0194
27915	staffordshire_bull_terrier	0.0661
27926	dachshund	0.9989
27940	french_bulldog	0.9989
27961	english_springer_spaniel	0.9987
280	weimaraner	0.9989
28001	american_pit_bull_terrier	0.0799
28001	beagle	0.0365
28001	border_collie	0.0127
28001	chihuahua	0.0231
28001	collie	0.0181
28001	german_shepherd_dog	0.0572
28001	golden_retriever	0.0352
28001	great_pyrenees	0.1144
28001	labrador_retriever	0.0205
28001	lagotto_romagnolo	0.0107
28001	yorkshire_terrier	0.0138
28001	australian_cattle_dog	0.0676
28001	chow_chow	0.1205
28001	boxer	0.1599
28001	siberian_husky	0.0751
28001	soft_coated_wheaten_terrier	0.0135
28001	rhodesian_ridgeback	0.012
28001	cairn_terrier	0.0158
28013	toy_poodle	0.5091
28013	maltese	0.2446
28013	yorkshire_terrier	0.2452
28028	toy_poodle	0.5586
28028	labrador_retriever	0.0579
28028	poodle	0.3036
28028	american_cocker_spaniel	0.0627
28050	american_pit_bull_terrier	0.0377
28050	chihuahua	0.0317
28050	dachshund	0.016
28050	french_bulldog	0.011
28050	german_shepherd_dog	0.0383
28050	golden_retriever	0.0419
28050	jack_russell_terrier	0.0214
28050	labrador_retriever	0.0855
28050	poodle	0.0227
28050	yorkshire_terrier	0.0107
28050	american_cocker_spaniel	0.0106
28050	toy_poodle	0.0101
28050	australian_cattle_dog	0.0119
28050	chow_chow	0.1682
28050	boxer	0.1481
28050	rottweiler	0.0166
28050	english_springer_spaniel	0.1323
28052	labrador_retriever	0.4127
28052	lagotto_romagnolo	0.0155
28052	poodle	0.507
28052	cavalier_king_charles_spaniel	0.0152
2806	collie	0.9988
28063	greyhound	0.9988
28075	maltese	0.9989
28082	american_pit_bull_terrier	0.0504
28082	gordon_setter	0.013
28082	labrador_retriever	0.4245
28082	chihuahua	0.0496
28082	golden_retriever	0.0543
28082	dachshund	0.0171
28082	yorkshire_terrier	0.0114
28082	australian_cattle_dog	0.0454
28082	border_collie	0.0339
28082	lagotto_romagnolo	0.013
28082	australian_shepherd	0.0209
28082	chow_chow	0.0233
28082	collie	0.0129
28082	great_pyrenees	0.0572
28082	portuguese_water_dog	0.0104
2812	australian_shepherd	0.0299
2812	beagle	0.0213
2812	border_collie	0.0119
2812	italian_greyhound	0.0261
2812	portuguese_water_dog	0.0147
2812	dachshund	0.0251
2812	pomeranian	0.0447
2812	great_dane	0.0211
2812	yorkshire_terrier	0.0144
2812	toy_poodle	0.5673
2812	rottweiler	0.0124
2812	samoyed	0.0125
2812	staffordshire_bull_terrier	0.0134
2812	pembroke_welsh_corgi	0.0131
2812	papillon	0.0104
2812	standard_schnauzer	0.0128
28124	golden_retriever	0.9989
28140	alaskan_malamute	0.0121
28140	american_pit_bull_terrier	0.0134
28140	beagle	0.1056
28140	bloodhound	0.027
28140	border_collie	0.4703
28140	collie	0.0234
28140	lagotto_romagnolo	0.0164
28140	miniature_pinscher	0.0169
28140	maltese	0.0135
28140	toy_poodle	0.0115
28140	chow_chow	0.0133
28140	boxer	0.0694
28140	rottweiler	0.0233
28140	siberian_husky	0.013
28140	basset_hound	0.0133
28140	australian_shepherd	0.0212
28140	english_shepherd	0.0312
28141	cavalier_king_charles_spaniel	0.9989
28145	bernese_mountain_dog	0.9989
28163	american_pit_bull_terrier	0.422
28163	staffordshire_bull_terrier	0.0338
28163	lagotto_romagnolo	0.0127
28163	yorkshire_terrier	0.0151
28163	greyhound	0.0105
28163	toy_poodle	0.22
28163	maltese	0.2288
2817	beagle	0.9989
28170	greyhound	0.0174
28170	belgian_sheepdog	0.0114
28170	chihuahua	0.0213
28170	dachshund	0.0539
28170	english_cocker_spaniel	0.0108
28170	lagotto_romagnolo	0.0197
28170	portuguese_water_dog	0.0197
28170	beagle	0.3127
28170	leonberger	0.0145
28170	american_pit_bull_terrier	0.0408
28170	border_collie	0.0201
28170	yorkshire_terrier	0.0125
28170	bloodhound	0.0784
28170	german_shorthaired_pointer	0.0188
28170	rottweiler	0.0107
28170	west_highland_white_terrier	0.0144
28170	miniature_pinscher	0.0137
28170	old_english_sheepdog	0.0178
28170	great_dane	0.0118
28170	gordon_setter	0.0146
28170	norwich_terrier	0.0112
28170	irish_wolfhound	0.0103
28170	newfoundland	0.0157
28170	saint_bernard	0.0151
28170	basset_hound	0.05
28170	soft_coated_wheaten_terrier	0.0102
28170	airedale_terrier	0.0116
28170	bearded_collie	0.0106
28185	belgian_sheepdog	0.0168
28185	chihuahua	0.0252
28185	dachshund	0.0343
28185	lagotto_romagnolo	0.0246
28185	portuguese_water_dog	0.0151
28185	toy_poodle	0.0163
28185	leonberger	0.0102
28185	labrador_retriever	0.0294
28185	yorkshire_terrier	0.0131
28185	german_shorthaired_pointer	0.0201
28185	great_pyrenees	0.5302
28185	belgian_malinois	0.0161
28185	village_dog_china	0.0117
28185	village_dog_nigeria	0.0117
28185	village_dog_vietnam	0.0117
28185	standard_schnauzer	0.013
28185	afghan_hound	0.0186
28185	saluki	0.0273
28185	bouvier_des_flandres	0.0155
28185	sloughi	0.0289
28185	bearded_collie	0.0104
28199	maltese	0.277
28199	yorkshire_terrier	0.6903
28206	american_cocker_spaniel	0.0132
28206	australian_shepherd	0.0186
28206	toy_poodle	0.0138
28206	leonberger	0.0195
28206	american_pit_bull_terrier	0.0428
28206	boxer	0.2134
28206	dalmatian	0.0574
28206	german_shepherd_dog	0.022
28206	labrador_retriever	0.1116
28206	chow_chow	0.0463
28206	german_shorthaired_pointer	0.0132
28206	belgian_malinois	0.0121
28206	rottweiler	0.0248
28206	doberman_pinscher	0.0157
28206	village_dog_china	0.0122
28206	village_dog_nigeria	0.0122
28206	village_dog_vietnam	0.0122
28206	weimaraner	0.2435
28206	bouvier_des_flandres	0.0113
28207	boxer	0.0159
28207	german_shepherd_dog	0.968
28226	labrador_retriever	0.9989
28237	boxer	0.0564
28237	border_collie	0.0229
28237	lagotto_romagnolo	0.0159
28237	pug	0.0301
28237	shih_tzu	0.0376
28237	toy_poodle	0.0632
28237	american_cocker_spaniel	0.1053
28237	chihuahua	0.0476
28237	chow_chow	0.0345
28237	german_shepherd_dog	0.0513
28237	shetland_sheepdog	0.0392
28237	pomeranian	0.0593
28237	rottweiler	0.031
28237	siberian_husky	0.0354
28237	english_bulldog	0.0318
28237	english_shepherd	0.0398
28237	miniature_pinscher	0.0587
28237	australian_cattle_dog	0.024
28237	basset_hound	0.0283
28237	cavalier_king_charles_spaniel	0.0128
28237	alaskan_malamute	0.0115
28237	bearded_collie	0.0136
28237	bullmastiff	0.0138
28237	samoyed	0.0118
28243	golden_retriever	0.9989
2825	gordon_setter	0.9989
28269	american_cocker_spaniel	0.0181
28269	chihuahua	0.0752
28269	golden_retriever	0.0994
28269	beagle	0.0242
28269	leonberger	0.0128
28269	boston_terrier	0.016
28269	american_pit_bull_terrier	0.0489
28269	boxer	0.0731
28269	collie	0.0191
28269	german_shepherd_dog	0.0635
28269	labrador_retriever	0.1579
28269	yorkshire_terrier	0.0105
28269	chow_chow	0.079
28269	siberian_husky	0.0415
28269	belgian_malinois	0.0114
28269	rottweiler	0.0341
28269	vizsla	0.0129
28269	newfoundland	0.0117
28269	berger_picard	0.0184
28269	weimaraner	0.0584
28294	beagle	0.493
28294	pug	0.5058
28309	boston_terrier	0.9989
2831	golden_retriever	0.9762
2831	chow_chow	0.0109
28333	labrador_retriever	0.9477
28333	golden_retriever	0.0188
28334	greyhound	0.0113
28334	labrador_retriever	0.0402
28334	american_pit_bull_terrier	0.1502
28334	boxer	0.0874
28334	golden_retriever	0.0376
28334	lagotto_romagnolo	0.0118
28334	chihuahua	0.0191
28334	chow_chow	0.0398
28334	collie	0.0219
28334	german_shepherd_dog	0.0774
28334	great_pyrenees	0.0194
28334	chinook	0.0158
28334	german_shorthaired_pointer	0.0308
28334	rottweiler	0.1134
28334	siberian_husky	0.0381
28334	english_bulldog	0.0694
28334	french_bulldog	0.0144
28334	soft_coated_wheaten_terrier	0.0117
28334	bull_terrier	0.0171
28334	mastiff	0.0359
28403	american_pit_bull_terrier	0.0263
28403	golden_retriever	0.0307
28403	german_shepherd_dog	0.4455
28403	australian_cattle_dog	0.1741
28403	australian_shepherd	0.1922
28403	collie	0.019
2841	dachshund	0.9988
28419	golden_retriever	0.0182
28419	labrador_retriever	0.0305
28419	american_pit_bull_terrier	0.1499
28419	boxer	0.0348
28419	german_shepherd_dog	0.0332
28419	pug	0.014
28419	australian_shepherd	0.0137
28419	border_collie	0.015
28419	boston_terrier	0.0126
28419	dachshund	0.0262
28419	belgian_malinois	0.0113
28419	bouvier_des_flandres	0.0133
28419	chihuahua	0.0658
28419	shih_tzu	0.0102
28419	brittany	0.0157
28419	toy_poodle	0.1409
28419	lagotto_romagnolo	0.0115
28419	greyhound	0.0111
28419	german_shorthaired_pointer	0.0185
28419	bull_terrier	0.0191
28419	maltese	0.0125
28419	miniature_schnauzer	0.1991
28437	pomeranian	0.9726
28478	american_pit_bull_terrier	0.4355
28478	boxer	0.0125
28478	chow_chow	0.0854
28478	german_shepherd_dog	0.0674
28478	rottweiler	0.0103
28478	beagle	0.0184
28478	shih_tzu	0.018
28478	maltese	0.012
28478	staffordshire_bull_terrier	0.0191
28478	village_dog_china	0.015
28478	village_dog_nigeria	0.015
28478	village_dog_vietnam	0.015
28478	shetland_sheepdog	0.0196
28478	siberian_husky	0.1837
28478	chinook	0.0128
28478	saint_bernard	0.0105
28510	american_pit_bull_terrier	0.0206
28510	labrador_retriever	0.0123
28510	chihuahua	0.0426
28510	toy_poodle	0.6147
28510	dachshund	0.0208
28510	pekingese	0.0116
28510	yorkshire_terrier	0.0422
28510	lagotto_romagnolo	0.0188
28510	american_cocker_spaniel	0.0284
28510	chinese_crested	0.019
28510	shih_tzu	0.0144
28510	portuguese_water_dog	0.0205
28510	pug	0.0142
28510	greyhound	0.0149
28521	poodle	0.5309
28521	saint_bernard	0.4666
28547	australian_shepherd	0.9989
28549	labrador_retriever	0.0105
28549	dachshund	0.0433
28549	yorkshire_terrier	0.0108
28549	american_cocker_spaniel	0.0106
28549	miniature_pinscher	0.5059
28549	pug	0.0122
28549	standard_schnauzer	0.0139
28549	schipperke	0.3589
28559	poodle	0.9989
28573	vizsla	0.9989
28574	american_pit_bull_terrier	0.0432
28574	doberman_pinscher	0.0115
28574	french_bulldog	0.0153
28574	toy_poodle	0.0139
28574	yorkshire_terrier	0.0452
28574	miniature_schnauzer	0.0166
28574	beagle	0.0368
28574	jack_russell_terrier	0.094
28574	dachshund	0.0584
28574	pembroke_welsh_corgi	0.0115
28574	boston_terrier	0.0102
28574	bouvier_des_flandres	0.0123
28574	chihuahua	0.389
28574	pomeranian	0.0107
28574	maltese	0.0215
28574	american_cocker_spaniel	0.0129
28574	norwich_terrier	0.0135
28574	shetland_sheepdog	0.0119
28574	lagotto_romagnolo	0.0176
28574	rhodesian_ridgeback	0.0137
28574	scottish_terrier	0.0111
28584	american_pit_bull_terrier	0.1288
28584	australian_shepherd	0.1343
28584	beagle	0.0138
28584	boxer	0.0256
28584	chow_chow	0.0307
28584	german_shepherd_dog	0.1247
28584	labrador_retriever	0.123
28584	siberian_husky	0.1064
28584	dachshund	0.0182
28584	chihuahua	0.0219
28584	bull_terrier	0.0146
28584	rottweiler	0.01
28584	australian_cattle_dog	0.0211
28584	miniature_pinscher	0.015
28584	collie	0.0128
28584	belgian_malinois	0.0187
28584	chinese_crested	0.0118
28584	cairn_terrier	0.0136
28603	labrador_retriever	0.4242
28603	portuguese_water_dog	0.0123
28603	poodle	0.5236
28603	english_springer_spaniel	0.0164
2862	alaskan_malamute	0.0219
2862	border_collie	0.0142
2862	chihuahua	0.0138
2862	collie	0.0207
2862	german_shepherd_dog	0.1408
2862	golden_retriever	0.0319
2862	labrador_retriever	0.4012
2862	vizsla	0.0202
2862	chow_chow	0.0242
2862	boxer	0.0384
2862	siberian_husky	0.0375
2862	belgian_sheepdog	0.0143
2862	brittany	0.0191
2862	german_shorthaired_pointer	0.0347
2862	australian_shepherd	0.0216
2862	italian_greyhound	0.0127
28629	poodle	0.9988
28631	portuguese_water_dog	0.9989
28633	greyhound	0.0192
28633	australian_shepherd	0.0544
28633	dachshund	0.0294
28633	portuguese_water_dog	0.01
28633	beagle	0.0311
28633	american_pit_bull_terrier	0.1755
28633	border_collie	0.0639
28633	boxer	0.0295
28633	german_shepherd_dog	0.1226
28633	labrador_retriever	0.078
28633	shetland_sheepdog	0.0131
28633	chow_chow	0.0571
28633	siberian_husky	0.0124
28633	rottweiler	0.0114
28633	pomeranian	0.0176
28633	doberman_pinscher	0.0208
28633	staffordshire_bull_terrier	0.0489
28633	english_bulldog	0.0401
28633	saint_bernard	0.0114
28633	alaskan_malamute	0.0214
28639	american_pit_bull_terrier	0.0472
28639	australian_cattle_dog	0.015
28639	collie	0.0133
28639	french_bulldog	0.0192
28639	yorkshire_terrier	0.0461
28639	miniature_schnauzer	0.1224
28639	beagle	0.0175
28639	jack_russell_terrier	0.0821
28639	dachshund	0.0397
28639	pembroke_welsh_corgi	0.0221
28639	bearded_collie	0.0135
28639	boston_terrier	0.0698
28639	chihuahua	0.2461
28639	shih_tzu	0.0125
28639	american_cocker_spaniel	0.0137
28639	norwich_terrier	0.0146
28639	standard_schnauzer	0.0156
28639	bloodhound	0.0111
28639	rhodesian_ridgeback	0.0207
28639	bullmastiff	0.0146
28639	chinese_crested	0.0122
2866	american_cocker_spaniel	0.0142
2866	border_collie	0.519
2866	dalmatian	0.4656
28684	airedale_terrier	0.9989
28696	american_pit_bull_terrier	0.0323
28696	labrador_retriever	0.8555
28696	golden_retriever	0.028
28696	gordon_setter	0.0149
287	american_cocker_spaniel	0.0147
287	american_pit_bull_terrier	0.0214
287	beagle	0.0268
287	border_collie	0.0169
287	chow_chow	0.1209
287	german_shepherd_dog	0.1276
287	jack_russell_terrier	0.0384
287	labrador_retriever	0.0936
287	siberian_husky	0.1098
287	australian_cattle_dog	0.0135
287	belgian_malinois	0.0289
287	brittany	0.0172
287	collie	0.0168
287	dachshund	0.0167
287	english_setter	0.0181
287	german_shorthaired_pointer	0.0245
287	golden_retriever	0.0166
287	toy_poodle	0.0397
287	boston_terrier	0.017
287	chihuahua	0.0316
287	chesapeake_bay_retriever	0.0145
287	miniature_schnauzer	0.0226
28704	german_shepherd_dog	0.9989
28716	greyhound	0.0101
28716	american_cocker_spaniel	0.0143
28716	chihuahua	0.0428
28716	dachshund	0.0351
28716	english_cocker_spaniel	0.0116
28716	golden_retriever	0.0447
28716	lagotto_romagnolo	0.0295
28716	portuguese_water_dog	0.018
28716	toy_poodle	0.049
28716	american_pit_bull_terrier	0.0299
28716	border_collie	0.0235
28716	dalmatian	0.046
28716	labrador_retriever	0.0834
28716	yorkshire_terrier	0.0114
28716	german_shorthaired_pointer	0.0354
28716	belgian_malinois	0.012
28716	chesapeake_bay_retriever	0.0105
28716	old_english_sheepdog	0.0179
28716	cavalier_king_charles_spaniel	0.0246
28716	poodle	0.0362
28716	brittany	0.0194
28716	gordon_setter	0.0221
28716	english_setter	0.0244
28716	newfoundland	0.0259
28716	basset_hound	0.0105
28716	french_bulldog	0.0233
28716	irish_setter	0.0702
28716	weimaraner	0.032
28716	rhodesian_ridgeback	0.0221
28716	bouvier_des_flandres	0.0119
28716	english_springer_spaniel	0.0542
28716	wirehaired_pointing_griffon	0.0169
28757	collie	0.9989
28766	labrador_retriever	0.0601
28766	poodle	0.8923
28766	german_shorthaired_pointer	0.0418
28781	toy_poodle	0.6401
28781	american_cocker_spaniel	0.2141
28781	miniature_schnauzer	0.1447
28794	labrador_retriever	0.0152
28794	staffordshire_bull_terrier	0.011
28794	american_pit_bull_terrier	0.1055
28794	boxer	0.0417
28794	collie	0.0169
28794	english_setter	0.0686
28794	german_shepherd_dog	0.3431
28794	shar_pei	0.0382
28794	village_dog_china	0.0554
28794	village_dog_nigeria	0.0554
28794	village_dog_vietnam	0.0554
28794	leonberger	0.0102
28794	chinook	0.0206
28794	english_bulldog	0.0956
28794	french_bulldog	0.0126
28794	berger_picard	0.0152
28801	australian_shepherd	0.0285
28801	chihuahua	0.1754
28801	dachshund	0.0562
28801	lagotto_romagnolo	0.0125
28801	portuguese_water_dog	0.0101
28801	jack_russell_terrier	0.2301
28801	beagle	0.0397
28801	boston_terrier	0.0269
28801	american_pit_bull_terrier	0.0499
28801	boxer	0.0122
28801	collie	0.0204
28801	labrador_retriever	0.0275
28801	yorkshire_terrier	0.0105
28801	miniature_pinscher	0.0334
28801	bichon_frise	0.0212
28801	miniature_schnauzer	0.0132
28801	standard_schnauzer	0.0187
28801	basenji	0.0176
28801	english_springer_spaniel	0.0136
28801	bearded_collie	0.0162
2885	shetland_sheepdog	0.9989
28863	american_cocker_spaniel	0.0206
28863	american_pit_bull_terrier	0.0235
28863	australian_cattle_dog	0.0117
28863	lagotto_romagnolo	0.0114
28863	shetland_sheepdog	0.0114
28863	pomeranian	0.0287
28863	belgian_sheepdog	0.0125
28863	border_collie	0.011
28863	dachshund	0.0445
28863	portuguese_water_dog	0.0216
28863	toy_poodle	0.1619
28863	chihuahua	0.3685
28863	leonberger	0.0123
28863	poodle	0.0139
28863	beagle	0.0146
28863	bloodhound	0.0104
28863	tibetan_terrier	0.0161
28863	pug	0.0205
28863	chinese_crested	0.0318
28863	pekingese	0.0378
28864	american_cocker_spaniel	0.0487
28864	australian_cattle_dog	0.0127
28864	german_shepherd_dog	0.0273
28864	jack_russell_terrier	0.0755
28864	lagotto_romagnolo	0.0293
28864	labrador_retriever	0.019
28864	pomeranian	0.0106
28864	belgian_sheepdog	0.0103
28864	belgian_malinois	0.0108
28864	border_collie	0.0115
28864	dachshund	0.0415
28864	german_shorthaired_pointer	0.0123
28864	portuguese_water_dog	0.0111
28864	toy_poodle	0.1998
28864	brittany	0.0163
28864	chihuahua	0.1904
28864	leonberger	0.0116
28864	yorkshire_terrier	0.0179
28864	poodle	0.0128
28864	beagle	0.0123
28864	sloughi	0.0101
28864	shih_tzu	0.0725
28864	pekingese	0.0312
28871	toy_poodle	0.9988
28873	golden_retriever	0.0146
28873	border_collie	0.0422
28873	dachshund	0.0856
28873	portuguese_water_dog	0.019
28873	pug	0.0199
28873	shih_tzu	0.014
28873	toy_poodle	0.0743
28873	american_cocker_spaniel	0.0217
28873	chihuahua	0.3604
28873	shetland_sheepdog	0.0194
28873	yorkshire_terrier	0.0399
28873	pomeranian	0.0778
28873	miniature_schnauzer	0.0189
28873	miniature_pinscher	0.0396
28873	rhodesian_ridgeback	0.0133
28873	dalmatian	0.0121
28873	pekingese	0.0135
28876	american_pit_bull_terrier	0.8891
28876	golden_retriever	0.0205
28876	beagle	0.0266
28876	english_bulldog	0.0148
28876	boston_terrier	0.026
28876	bullmastiff	0.0104
28883	american_pit_bull_terrier	0.0117
28883	portuguese_water_dog	0.0204
28883	chihuahua	0.94
2889	american_cocker_spaniel	0.0186
2889	jack_russell_terrier	0.0192
2889	portuguese_water_dog	0.0159
2889	yorkshire_terrier	0.0233
2889	english_springer_spaniel	0.8543
28891	dachshund	0.9988
289	alaskan_malamute	0.0105
289	australian_cattle_dog	0.0177
289	australian_shepherd	0.0154
289	chihuahua	0.016
289	chinook	0.0101
289	german_shepherd_dog	0.1162
289	labrador_retriever	0.0184
289	lagotto_romagnolo	0.0326
289	portuguese_water_dog	0.0258
289	village_dog_china	0.0251
289	village_dog_nigeria	0.0251
289	village_dog_vietnam	0.0251
289	dachshund	0.0375
289	jack_russell_terrier	0.0381
289	pomeranian	0.0111
289	american_pit_bull_terrier	0.0593
289	shetland_sheepdog	0.0126
289	yorkshire_terrier	0.0107
289	belgian_sheepdog	0.0202
289	maltese	0.016
289	belgian_malinois	0.0249
289	brittany	0.0182
289	english_setter	0.1249
289	irish_setter	0.0223
289	airedale_terrier	0.0108
289	leonberger	0.0115
289	doberman_pinscher	0.0597
289	poodle	0.0157
289	pembroke_welsh_corgi	0.012
289	newfoundland	0.0152
289	standard_schnauzer	0.0197
289	bearded_collie	0.0101
289	bouvier_des_flandres	0.0186
289	german_shorthaired_pointer	0.0362
289	havanese	0.0131
28905	newfoundland	0.9989
28913	american_pit_bull_terrier	0.014
28913	australian_cattle_dog	0.0159
28913	australian_shepherd	0.0133
28913	german_shepherd_dog	0.0111
28913	yorkshire_terrier	0.0153
28913	golden_retriever	0.0588
28913	beagle	0.0257
28913	dachshund	0.1299
28913	pembroke_welsh_corgi	0.0103
28913	belgian_sheepdog	0.0116
28913	chihuahua	0.2754
28913	american_cocker_spaniel	0.19
28913	standard_schnauzer	0.0124
28913	miniature_pinscher	0.0873
28913	great_dane	0.014
2895	village_dog_china	0.1651
2895	village_dog_nigeria	0.1651
2895	village_dog_vietnam	0.1651
2895	shiba_inu	0.0411
2895	akita	0.7598
28963	poodle	0.9989
28964	shih_tzu	0.9989
28973	american_pit_bull_terrier	0.013
28973	australian_cattle_dog	0.2012
28973	australian_shepherd	0.0674
28973	border_collie	0.133
28973	chow_chow	0.0216
28973	collie	0.0151
28973	toy_poodle	0.0301
28973	yorkshire_terrier	0.0212
28973	jack_russell_terrier	0.054
28973	dachshund	0.0289
28973	boston_terrier	0.0137
28973	chihuahua	0.0112
28973	pomeranian	0.0298
28973	american_cocker_spaniel	0.0181
28973	pug	0.0411
28973	standard_schnauzer	0.029
28973	shetland_sheepdog	0.0202
28973	dalmatian	0.0422
28973	samoyed	0.0152
29000	golden_retriever	0.9989
29015	portuguese_water_dog	0.0115
29015	beagle	0.0138
29015	american_pit_bull_terrier	0.0225
29015	german_shepherd_dog	0.0625
29015	labrador_retriever	0.4838
29015	shetland_sheepdog	0.0135
29015	german_shorthaired_pointer	0.0125
29015	great_pyrenees	0.1017
29015	siberian_husky	0.0186
29015	belgian_malinois	0.0317
29015	saint_bernard	0.0134
29015	standard_schnauzer	0.0127
29015	alaskan_malamute	0.0901
29016	australian_shepherd	0.0242
29016	leonberger	0.0111
29016	boston_terrier	0.0135
29016	border_collie	0.0195
29016	labrador_retriever	0.0192
29016	great_pyrenees	0.2419
29016	siberian_husky	0.5792
29016	rottweiler	0.0273
2903	berger_picard	0.0216
2903	german_shepherd_dog	0.9091
2903	french_bulldog	0.018
2903	rhodesian_ridgeback	0.011
2903	miniature_pinscher	0.0148
29044	australian_shepherd	0.1659
29044	border_collie	0.016
29044	dachshund	0.0231
29044	maltese	0.0276
29044	portuguese_water_dog	0.0132
29044	standard_schnauzer	0.0174
29044	toy_poodle	0.4915
29044	american_cocker_spaniel	0.0229
29044	chihuahua	0.0155
29044	shetland_sheepdog	0.0329
29044	yorkshire_terrier	0.0127
29044	german_shorthaired_pointer	0.0205
29044	poodle	0.0135
29044	soft_coated_wheaten_terrier	0.0104
29044	border_terrier	0.0145
29044	italian_greyhound	0.0102
29045	labrador_retriever	0.9058
29045	boston_terrier	0.0262
29045	cavalier_king_charles_spaniel	0.0151
29045	old_english_sheepdog	0.0101
29058	american_cocker_spaniel	0.0102
29058	beagle	0.0465
29058	dachshund	0.0233
29058	golden_retriever	0.013
29058	lagotto_romagnolo	0.0136
29058	yorkshire_terrier	0.0266
29058	american_pit_bull_terrier	0.1574
29058	border_collie	0.0123
29058	chihuahua	0.5035
29058	toy_poodle	0.0148
29058	chow_chow	0.02
29058	village_dog_china	0.0174
29058	village_dog_nigeria	0.0174
29058	village_dog_vietnam	0.0174
29058	french_bulldog	0.0132
29083	border_collie	0.9989
29084	alaskan_malamute	0.0134
29084	american_pit_bull_terrier	0.059
29084	collie	0.0233
29084	german_shepherd_dog	0.6941
29084	australian_cattle_dog	0.0127
29084	chow_chow	0.0189
29084	boxer	0.05
29084	chinook	0.0111
29084	doberman_pinscher	0.0136
29084	siberian_husky	0.0115
2910	chihuahua	0.9989
29109	golden_retriever	0.9989
2911	jack_russell_terrier	0.0143
2911	old_english_sheepdog	0.0105
2911	german_shorthaired_pointer	0.0108
2911	poodle	0.0118
2911	dachshund	0.0121
2911	leonberger	0.0101
2911	yorkshire_terrier	0.015
2911	lagotto_romagnolo	0.0259
2911	chow_chow	0.3812
2911	village_dog_china	0.0726
2911	village_dog_nigeria	0.0726
2911	village_dog_vietnam	0.0726
2911	belgian_malinois	0.0236
2911	pomeranian	0.0453
2911	standard_schnauzer	0.0139
2911	italian_greyhound	0.0225
2911	samoyed	0.1919
2911	norwegian_elkhound	0.0174
2911	belgian_sheepdog	0.0125
2911	sloughi	0.0162
29116	american_pit_bull_terrier	0.9377
29116	boxer	0.0206
29116	english_bulldog	0.0197
29116	bullmastiff	0.0209
29153	german_shepherd_dog	0.448
29153	poodle	0.516
29153	english_springer_spaniel	0.0108
29159	golden_retriever	0.0177
29159	leonberger	0.0137
29159	pekingese	0.0177
29159	yorkshire_terrier	0.0151
29159	australian_cattle_dog	0.027
29159	border_collie	0.8287
29159	lagotto_romagnolo	0.0164
29159	chinese_crested	0.0121
29159	english_shepherd	0.0186
29170	dachshund	0.0157
29170	maltese	0.0201
29170	shih_tzu	0.5196
29170	toy_poodle	0.083
29170	chihuahua	0.0674
29170	yorkshire_terrier	0.2227
29170	miniature_schnauzer	0.014
29170	french_bulldog	0.0149
29170	italian_greyhound	0.0219
29182	american_pit_bull_terrier	0.349
29182	labrador_retriever	0.2096
29182	boston_terrier	0.0296
29182	american_cocker_spaniel	0.0943
29182	nova_scotia_duck_tolling_retriever	0.0157
29182	english_bulldog	0.1753
29182	miniature_pinscher	0.033
29193	labrador_retriever	0.8576
29193	german_shepherd_dog	0.0274
29193	golden_retriever	0.0285
29193	english_springer_spaniel	0.0179
29206	labrador_retriever	0.0266
29206	american_pit_bull_terrier	0.0739
29206	boxer	0.0129
29206	chihuahua	0.0269
29206	chow_chow	0.1181
29206	german_shepherd_dog	0.0933
29206	miniature_schnauzer	0.0856
29206	rottweiler	0.0102
29206	shih_tzu	0.0203
29206	siberian_husky	0.2208
29206	yorkshire_terrier	0.0124
29206	golden_retriever	0.0199
29206	australian_shepherd	0.0271
29206	doberman_pinscher	0.0124
29206	english_bulldog	0.0251
29206	lagotto_romagnolo	0.0112
29206	vizsla	0.0109
29206	poodle	0.0154
29206	american_cocker_spaniel	0.0185
29206	pug	0.0101
29218	american_cocker_spaniel	0.0238
29218	doberman_pinscher	0.0116
29218	american_pit_bull_terrier	0.1664
29218	boxer	0.0103
29218	border_collie	0.0409
29218	labrador_retriever	0.0212
29218	australian_cattle_dog	0.0924
29218	basset_hound	0.0263
29218	beagle	0.0174
29218	boston_terrier	0.0263
29218	nova_scotia_duck_tolling_retriever	0.0108
29218	staffordshire_bull_terrier	0.0359
29218	australian_shepherd	0.0353
29218	chow_chow	0.0861
29218	german_shepherd_dog	0.0315
29218	siberian_husky	0.0466
29218	toy_poodle	0.0103
29218	yorkshire_terrier	0.0139
29218	miniature_schnauzer	0.0164
29218	rottweiler	0.0778
29218	shetland_sheepdog	0.0179
29218	bullmastiff	0.0112
29218	great_dane	0.0271
29218	alaskan_malamute	0.0179
29229	border_collie	0.0114
29229	golden_retriever	0.0656
29229	leonberger	0.0102
29229	american_pit_bull_terrier	0.1034
29229	boston_terrier	0.0135
29229	labrador_retriever	0.0407
29229	german_shepherd_dog	0.0446
29229	chow_chow	0.0418
29229	doberman_pinscher	0.047
29229	siberian_husky	0.1687
29229	alaskan_malamute	0.2212
29229	rottweiler	0.0506
29251	pembroke_welsh_corgi	0.9989
29253	german_shepherd_dog	0.9779
29253	berger_picard	0.0175
29258	boxer	0.0149
29258	labrador_retriever	0.1055
29258	border_collie	0.2552
29258	brittany	0.0891
29258	australian_cattle_dog	0.1319
29258	australian_shepherd	0.103
29258	collie	0.0229
29258	american_cocker_spaniel	0.1808
29259	american_pit_bull_terrier	0.2137
29259	australian_shepherd	0.0191
29259	border_collie	0.0871
29259	labrador_retriever	0.0107
29259	poodle	0.4615
29259	bouvier_des_flandres	0.0133
29259	boston_terrier	0.0202
29259	toy_poodle	0.0189
29259	norwich_terrier	0.011
29259	english_bulldog	0.026
29259	saint_bernard	0.0276
29267	american_pit_bull_terrier	0.1023
29267	belgian_malinois	0.0209
29267	boxer	0.0305
29267	bull_terrier	0.0162
29267	chow_chow	0.0844
29267	collie	0.0124
29267	doberman_pinscher	0.0136
29267	german_shepherd_dog	0.1116
29267	greyhound	0.0108
29267	yorkshire_terrier	0.0218
29267	labrador_retriever	0.0161
29267	golden_retriever	0.1957
29267	beagle	0.083
29267	dachshund	0.0136
29267	boston_terrier	0.0394
29267	pomeranian	0.0106
29267	american_cocker_spaniel	0.0304
29267	staffordshire_bull_terrier	0.0384
29267	norwich_terrier	0.0126
29267	siberian_husky	0.0208
29267	english_bulldog	0.0382
29267	mastiff	0.0104
29270	shih_tzu	0.9989
29287	american_cocker_spaniel	0.019
29287	american_pit_bull_terrier	0.0264
29287	german_shepherd_dog	0.014
29287	chihuahua	0.2368
29287	dachshund	0.0622
29287	shih_tzu	0.4911
29287	yorkshire_terrier	0.0194
29287	rottweiler	0.0119
29287	toy_poodle	0.042
29287	tibetan_mastiff	0.0108
29312	american_pit_bull_terrier	0.0325
29312	australian_cattle_dog	0.0195
29312	australian_shepherd	0.022
29312	border_collie	0.1087
29312	collie	0.0561
29312	french_bulldog	0.0121
29312	rottweiler	0.014
29312	toy_poodle	0.0228
29312	yorkshire_terrier	0.0316
29312	beagle	0.0164
29312	jack_russell_terrier	0.0221
29312	dachshund	0.0399
29312	pembroke_welsh_corgi	0.2206
29312	bearded_collie	0.0269
29312	belgian_sheepdog	0.0199
29312	pomeranian	0.0636
29312	portuguese_water_dog	0.021
29312	american_cocker_spaniel	0.0112
29312	english_cocker_spaniel	0.02
29312	old_english_sheepdog	0.022
29312	shetland_sheepdog	0.0221
29312	nova_scotia_duck_tolling_retriever	0.0119
29312	miniature_pinscher	0.0101
29312	german_shorthaired_pointer	0.0157
29312	west_highland_white_terrier	0.0171
29312	scottish_terrier	0.0105
29312	bernese_mountain_dog	0.0102
29312	whippet	0.013
2934	border_collie	0.9989
29343	bullmastiff	0.014
29343	golden_retriever	0.0173
29343	labrador_retriever	0.1567
29343	beagle	0.0723
29343	border_collie	0.145
29343	dachshund	0.0247
29343	rottweiler	0.1036
29343	toy_poodle	0.0101
29343	american_pit_bull_terrier	0.0281
29343	australian_cattle_dog	0.0155
29343	australian_shepherd	0.0942
29343	basset_hound	0.0166
29343	yorkshire_terrier	0.013
29343	saint_bernard	0.0149
29343	boston_terrier	0.015
29343	bloodhound	0.0226
29343	shih_tzu	0.0167
29343	bouvier_des_flandres	0.0572
29347	dachshund	0.9989
29353	labrador_retriever	0.9989
29364	boxer	0.0104
29364	labrador_retriever	0.0137
29364	english_setter	0.0199
29364	beagle	0.0155
29364	golden_retriever	0.0127
29364	german_shepherd_dog	0.5533
29364	border_collie	0.0293
29364	australian_shepherd	0.0672
29364	chow_chow	0.0109
29364	village_dog_china	0.0107
29364	village_dog_nigeria	0.0107
29364	village_dog_vietnam	0.0107
29364	belgian_malinois	0.0114
29364	rottweiler	0.0244
29364	doberman_pinscher	0.0145
29364	italian_greyhound	0.0107
29364	samoyed	0.0138
29364	alaskan_malamute	0.0244
29364	shar_pei	0.0186
29371	mastiff	0.9988
29377	chihuahua	0.9957
29413	italian_greyhound	0.9989
2942	boxer	0.9987
29429	australian_cattle_dog	0.1789
29429	chihuahua	0.0221
29429	dachshund	0.0198
29429	golden_retriever	0.0494
29429	lagotto_romagnolo	0.0127
29429	portuguese_water_dog	0.014
29429	toy_poodle	0.0335
29429	jack_russell_terrier	0.0202
29429	leonberger	0.0181
29429	american_pit_bull_terrier	0.0952
29429	border_collie	0.0256
29429	collie	0.1025
29429	dalmatian	0.0128
29429	german_shepherd_dog	0.0122
29429	labrador_retriever	0.0191
29429	yorkshire_terrier	0.035
29429	german_shorthaired_pointer	0.0715
29429	siberian_husky	0.0159
29429	belgian_malinois	0.0102
29429	brittany	0.0121
29429	vizsla	0.0156
29429	gordon_setter	0.01
29429	tibetan_mastiff	0.0108
29429	shar_pei	0.0167
29429	soft_coated_wheaten_terrier	0.0164
2943	american_pit_bull_terrier	0.1196
2943	border_collie	0.2359
2943	boxer	0.0337
2943	german_shepherd_dog	0.0216
2943	jack_russell_terrier	0.0159
2943	australian_cattle_dog	0.1978
2943	australian_shepherd	0.0287
2943	collie	0.033
2943	dachshund	0.0184
2943	belgian_sheepdog	0.0122
2943	great_dane	0.0173
2943	english_bulldog	0.0322
2943	old_english_sheepdog	0.0346
2943	shetland_sheepdog	0.0751
2943	border_terrier	0.0119
2943	english_shepherd	0.0354
29467	golden_retriever	0.9989
29471	labrador_retriever	0.9504
29471	golden_retriever	0.0297
29475	basset_hound	0.9989
29506	belgian_sheepdog	0.0156
29506	chihuahua	0.0467
29506	dachshund	0.0596
29506	lagotto_romagnolo	0.0381
29506	portuguese_water_dog	0.0207
29506	beagle	0.0169
29506	labrador_retriever	0.0134
29506	yorkshire_terrier	0.011
29506	german_shorthaired_pointer	0.1207
29506	cavalier_king_charles_spaniel	0.0188
29506	vizsla	0.0516
29506	gordon_setter	0.0135
29506	english_setter	0.0264
29506	standard_schnauzer	0.0166
29506	wirehaired_pointing_griffon	0.4426
2951	doberman_pinscher	0.9989
29519	american_cocker_spaniel	0.0523
29519	chihuahua	0.3662
29519	dachshund	0.03
29519	toy_poodle	0.1665
29519	maltese	0.0566
29519	american_pit_bull_terrier	0.0158
29519	border_collie	0.0151
29519	yorkshire_terrier	0.0441
29519	pomeranian	0.0171
29519	shih_tzu	0.0412
29519	great_dane	0.0168
29519	norwich_terrier	0.0114
29519	italian_greyhound	0.0171
29556	golden_retriever	0.9989
2958	bullmastiff	0.0144
2958	golden_retriever	0.0243
2958	italian_greyhound	0.0176
2958	labrador_retriever	0.0129
2958	beagle	0.164
2958	border_collie	0.0127
2958	dachshund	0.0435
2958	german_shepherd_dog	0.0166
2958	american_pit_bull_terrier	0.0444
2958	basset_hound	0.0269
2958	greyhound	0.2387
2958	great_dane	0.0125
2958	jack_russell_terrier	0.0335
2958	boston_terrier	0.0166
2958	french_bulldog	0.0161
2958	bloodhound	0.0595
2958	vizsla	0.0152
2958	poodle	0.0144
2958	whippet	0.0241
2958	doberman_pinscher	0.0139
2958	bouvier_des_flandres	0.016
2958	irish_wolfhound	0.0136
2958	nova_scotia_duck_tolling_retriever	0.0148
2958	wirehaired_pointing_griffon	0.0133
29594	border_collie	0.0356
29594	toy_poodle	0.0114
29594	american_pit_bull_terrier	0.1999
29594	boston_terrier	0.0176
29594	labrador_retriever	0.0263
29594	german_shepherd_dog	0.1455
29594	boxer	0.0759
29594	chow_chow	0.0878
29594	doberman_pinscher	0.0203
29594	siberian_husky	0.0192
29594	staffordshire_bull_terrier	0.088
29594	german_shorthaired_pointer	0.0186
29594	bouvier_des_flandres	0.0118
29594	pomeranian	0.0208
29594	belgian_tervuren	0.0126
29594	bichon_frise	0.0168
29594	chesapeake_bay_retriever	0.0208
29594	chinook	0.0223
29594	irish_setter	0.0123
29600	american_pit_bull_terrier	0.1473
29600	boxer	0.2097
29600	bull_terrier	0.0122
29600	chow_chow	0.0131
29600	german_shepherd_dog	0.0836
29600	leonberger	0.0198
29600	boston_terrier	0.0107
29600	staffordshire_bull_terrier	0.0401
29600	village_dog_china	0.0204
29600	village_dog_nigeria	0.0204
29600	village_dog_vietnam	0.0204
29600	siberian_husky	0.1627
29600	english_bulldog	0.1003
29600	mastiff	0.053
29600	great_dane	0.0473
29600	entlebucher	0.0116
29603	american_pit_bull_terrier	0.9989
29604	great_dane	0.9989
29649	american_pit_bull_terrier	0.0828
29649	boston_terrier	0.0141
29649	staffordshire_bull_terrier	0.014
29649	labrador_retriever	0.2986
29649	leonberger	0.0143
29649	australian_cattle_dog	0.0216
29649	english_springer_spaniel	0.0286
29649	german_shepherd_dog	0.0266
29649	golden_retriever	0.0145
29649	village_dog_china	0.0159
29649	village_dog_nigeria	0.0159
29649	village_dog_vietnam	0.0159
29649	mastiff	0.0102
29649	pomeranian	0.0234
29649	poodle	0.3452
29649	bearded_collie	0.0112
2966	saint_bernard	0.9978
29665	pug	0.9989
29666	golden_retriever	0.0222
29666	lagotto_romagnolo	0.0111
29666	chihuahua	0.0272
29666	toy_poodle	0.0122
29666	american_pit_bull_terrier	0.0151
29666	labrador_retriever	0.0196
29666	german_shepherd_dog	0.2074
29666	chow_chow	0.0482
29666	poodle	0.0151
29666	vizsla	0.0404
29666	berger_picard	0.0122
29666	collie	0.0919
29666	german_shorthaired_pointer	0.0174
29666	english_setter	0.3195
29666	gordon_setter	0.0165
29666	irish_setter	0.0148
29671	american_pit_bull_terrier	0.6677
29671	beagle	0.0122
29671	boston_terrier	0.0499
29671	bull_terrier	0.0154
29671	bullmastiff	0.0123
29671	english_bulldog	0.0443
29671	staffordshire_bull_terrier	0.0235
29671	basset_hound	0.0222
29671	yorkshire_terrier	0.0163
29671	chow_chow	0.0106
29671	german_shorthaired_pointer	0.0175
29671	pug	0.0114
29683	pembroke_welsh_corgi	0.9989
29699	golden_retriever	0.0466
29699	labrador_retriever	0.8434
29699	miniature_pinscher	0.0126
29699	irish_setter	0.0126
2970	golden_retriever	0.9989
29730	american_pit_bull_terrier	0.0541
29730	australian_cattle_dog	0.2648
29730	australian_shepherd	0.0175
29730	belgian_malinois	0.0124
29730	border_collie	0.0388
29730	chow_chow	0.0356
29730	german_shepherd_dog	0.1582
29730	leonberger	0.0112
29730	toy_poodle	0.0182
29730	labrador_retriever	0.0211
29730	pomeranian	0.016
29730	great_pyrenees	0.0549
29730	shetland_sheepdog	0.0155
29730	siberian_husky	0.1295
29730	samoyed	0.0337
29733	american_cocker_spaniel	0.0151
29733	australian_cattle_dog	0.0166
29733	chihuahua	0.0455
29733	golden_retriever	0.0206
29733	toy_poodle	0.0179
29733	leonberger	0.0114
29733	boston_terrier	0.0126
29733	american_pit_bull_terrier	0.1343
29733	border_collie	0.0205
29733	boxer	0.0364
29733	collie	0.0226
29733	german_shepherd_dog	0.0937
29733	labrador_retriever	0.1875
29733	yorkshire_terrier	0.0105
29733	chow_chow	0.0419
29733	samoyed	0.0129
29733	siberian_husky	0.0363
29733	chesapeake_bay_retriever	0.0307
29733	poodle	0.0215
29733	great_dane	0.0152
29733	gordon_setter	0.0115
29733	french_bulldog	0.0209
29758	labrador_retriever	0.0227
29758	american_pit_bull_terrier	0.0347
29758	beagle	0.0217
29758	border_collie	0.0133
29758	dachshund	0.048
29758	havanese	0.024
29758	portuguese_water_dog	0.0124
29758	pug	0.0204
29758	standard_schnauzer	0.0271
29758	toy_poodle	0.0587
29758	bouvier_des_flandres	0.0262
29758	chihuahua	0.0235
29758	english_cocker_spaniel	0.0242
29758	jack_russell_terrier	0.034
29758	yorkshire_terrier	0.0253
29758	belgian_malinois	0.0445
29758	doberman_pinscher	0.0254
29758	german_shorthaired_pointer	0.1569
29758	pomeranian	0.0312
29758	sloughi	0.0119
29758	belgian_sheepdog	0.0131
29758	miniature_schnauzer	0.0168
29758	poodle	0.0225
29758	irish_setter	0.0169
29758	bichon_frise	0.0201
29758	rhodesian_ridgeback	0.0133
29758	soft_coated_wheaten_terrier	0.0103
29758	gordon_setter	0.0157
29758	vizsla	0.0185
29758	cavalier_king_charles_spaniel	0.012
29758	bull_terrier	0.0103
29758	dalmatian	0.0295
29758	scottish_terrier	0.0107
29762	american_cocker_spaniel	0.0102
29762	american_pit_bull_terrier	0.2778
29762	boxer	0.0588
29762	chow_chow	0.1093
29762	german_shepherd_dog	0.0263
29762	irish_setter	0.0163
29762	jack_russell_terrier	0.0192
29762	papillon	0.0127
29762	siberian_husky	0.0342
29762	village_dog_china	0.0402
29762	village_dog_nigeria	0.0402
29762	village_dog_vietnam	0.0402
29762	english_bulldog	0.0135
29762	labrador_retriever	0.0235
29762	collie	0.022
29762	golden_retriever	0.0157
29762	rottweiler	0.0423
29762	chihuahua	0.0283
29762	samoyed	0.0129
29762	bullmastiff	0.0173
29762	standard_schnauzer	0.0128
29762	airedale_terrier	0.0123
29762	akita	0.0251
2978	belgian_sheepdog	0.0794
2978	belgian_tervuren	0.9195
29783	australian_shepherd	0.9219
29783	border_collie	0.023
29783	collie	0.0183
2980	old_english_sheepdog	0.5315
2980	poodle	0.4673
29815	labrador_retriever	0.0127
29815	american_cocker_spaniel	0.0212
29815	australian_shepherd	0.158
29815	border_collie	0.022
29815	collie	0.0172
29815	english_shepherd	0.0128
29815	yorkshire_terrier	0.011
29815	leonberger	0.0135
29815	poodle	0.2933
29815	shetland_sheepdog	0.0292
29815	toy_poodle	0.2978
29815	irish_wolfhound	0.0147
29817	american_pit_bull_terrier	0.0103
29817	boxer	0.108
29817	german_shorthaired_pointer	0.1181
29817	pembroke_welsh_corgi	0.713
29817	yorkshire_terrier	0.0184
29857	american_cocker_spaniel	0.0223
29857	chihuahua	0.2011
29857	dachshund	0.0401
29857	toy_poodle	0.3929
29857	jack_russell_terrier	0.0185
29857	leonberger	0.0115
29857	american_pit_bull_terrier	0.022
29857	border_collie	0.0147
29857	german_shepherd_dog	0.0181
29857	yorkshire_terrier	0.0368
29857	belgian_malinois	0.0386
29857	pomeranian	0.0611
29857	shih_tzu	0.0342
29857	pekingese	0.0165
29861	shih_tzu	0.5574
29861	toy_poodle	0.4414
29865	boxer	0.0869
29865	american_pit_bull_terrier	0.6368
29865	chow_chow	0.0116
29865	chihuahua	0.0446
29865	yorkshire_terrier	0.0128
29865	rottweiler	0.0333
29865	shetland_sheepdog	0.0146
29865	greyhound	0.0109
29865	bull_terrier	0.0136
29865	english_bulldog	0.0554
29865	wire_fox_terrier	0.0101
29870	shih_tzu	0.9989
29878	golden_retriever	0.9989
29884	shih_tzu	0.9989
29891	american_pit_bull_terrier	0.0532
29891	border_collie	0.2944
29891	boxer	0.0146
29891	chow_chow	0.0602
29891	french_bulldog	0.0289
29891	rottweiler	0.0415
29891	yorkshire_terrier	0.0109
29891	beagle	0.2378
29891	boston_terrier	0.0376
29891	chihuahua	0.0373
29891	staffordshire_bull_terrier	0.0282
29891	lagotto_romagnolo	0.0124
29891	english_bulldog	0.0184
29891	bullmastiff	0.0105
29891	tibetan_terrier	0.0148
29896	labrador_retriever	0.9989
29897	golden_retriever	0.9989
29899	german_shorthaired_pointer	0.9989
29904	american_pit_bull_terrier	0.0213
29904	basset_hound	0.0122
29904	boxer	0.0485
29904	jack_russell_terrier	0.0611
29904	labrador_retriever	0.0413
29904	chihuahua	0.0247
29904	beagle	0.0199
29904	toy_poodle	0.0271
29904	golden_retriever	0.0626
29904	german_shepherd_dog	0.0463
29904	border_collie	0.0123
29904	lagotto_romagnolo	0.0106
29904	american_cocker_spaniel	0.0393
29904	australian_shepherd	0.0348
29904	chow_chow	0.1527
29904	collie	0.0407
29904	village_dog_china	0.0228
29904	village_dog_nigeria	0.0228
29904	village_dog_vietnam	0.0228
29904	portuguese_water_dog	0.0233
29904	standard_schnauzer	0.0151
29904	staffordshire_bull_terrier	0.0474
29904	belgian_sheepdog	0.0102
29904	bichon_frise	0.03
29904	irish_setter	0.0237
29904	lhasa_apso	0.0236
29904	papillon	0.0104
29906	gordon_setter	0.9989
29925	german_shepherd_dog	0.9989
29962	dachshund	0.0563
29962	lagotto_romagnolo	0.0125
29962	portuguese_water_dog	0.0195
29962	shih_tzu	0.048
29962	toy_poodle	0.0232
29962	american_cocker_spaniel	0.0331
29962	chihuahua	0.5973
29962	yorkshire_terrier	0.0235
29962	sloughi	0.0112
29962	belgian_sheepdog	0.0151
29962	chinese_crested	0.0268
29962	miniature_pinscher	0.0285
29962	pembroke_welsh_corgi	0.0172
29962	french_bulldog	0.0145
29962	bullmastiff	0.0119
2997	rhodesian_ridgeback	0.9989
29974	golden_retriever	0.9987
29976	labrador_retriever	0.979
2998	poodle	0.9987
29991	toy_poodle	0.9989
3	lagotto_romagnolo	0.0261
3	chihuahua	0.02
3	dachshund	0.0258
3	miniature_schnauzer	0.0242
3	american_cocker_spaniel	0.1747
3	american_pit_bull_terrier	0.0285
3	boston_terrier	0.0125
3	labrador_retriever	0.0366
3	german_shepherd_dog	0.0749
3	chow_chow	0.1936
3	vizsla	0.0122
3	rottweiler	0.0416
3	shetland_sheepdog	0.0125
3	collie	0.0312
3	belgian_malinois	0.0383
3	pomeranian	0.0217
3	english_setter	0.0155
3	standard_schnauzer	0.015
3	entlebucher	0.0104
3	village_dog_china	0.0214
3	village_dog_nigeria	0.0214
3	village_dog_vietnam	0.0214
3	pug	0.0101
3	wire_fox_terrier	0.0146
30026	french_bulldog	0.9989
30043	american_cocker_spaniel	0.0491
30043	chihuahua	0.2885
30043	dachshund	0.0365
30043	lagotto_romagnolo	0.0259
30043	toy_poodle	0.1328
30043	jack_russell_terrier	0.0302
30043	beagle	0.0206
30043	maltese	0.1305
30043	pug	0.0113
30043	belgian_malinois	0.013
30043	miniature_pinscher	0.0379
30043	pomeranian	0.0396
30043	shih_tzu	0.0132
30043	doberman_pinscher	0.0121
30043	bull_terrier	0.0113
30043	bouvier_des_flandres	0.0116
30043	pekingese	0.0226
30046	american_pit_bull_terrier	0.3086
30046	australian_cattle_dog	0.1088
30046	border_collie	0.0365
30046	boxer	0.0144
30046	french_bulldog	0.017
30046	german_shepherd_dog	0.0148
30046	labrador_retriever	0.3543
30046	basset_hound	0.0126
30046	english_bulldog	0.0197
30046	bernese_mountain_dog	0.0193
30049	australian_cattle_dog	0.0305
30049	australian_shepherd	0.0104
30049	dachshund	0.0282
30049	golden_retriever	0.0179
30049	lagotto_romagnolo	0.0131
30049	toy_poodle	0.0223
30049	jack_russell_terrier	0.0337
30049	beagle	0.015
30049	boston_terrier	0.0106
30049	american_pit_bull_terrier	0.3406
30049	border_collie	0.0124
30049	boxer	0.0314
30049	german_shepherd_dog	0.0161
30049	labrador_retriever	0.054
30049	chow_chow	0.0424
30049	siberian_husky	0.02
30049	belgian_malinois	0.011
30049	rottweiler	0.0218
30049	staffordshire_bull_terrier	0.0268
30049	english_bulldog	0.0107
30049	afghan_hound	0.0109
30049	tibetan_mastiff	0.0129
30049	french_bulldog	0.0113
30049	alaskan_malamute	0.0173
30049	nova_scotia_duck_tolling_retriever	0.019
30049	pekingese	0.0142
30049	norwegian_elkhound	0.0181
3006	beagle	0.0143
3006	boxer	0.0391
3006	american_pit_bull_terrier	0.673
3006	shetland_sheepdog	0.01
3006	staffordshire_bull_terrier	0.1345
3006	doberman_pinscher	0.0143
3006	bull_terrier	0.0125
30061	boston_terrier	0.9989
30128	english_bulldog	0.9989
30158	golden_retriever	0.1208
30158	poodle	0.8761
3016	havanese	0.9988
30163	bichon_frise	0.9988
30190	french_bulldog	0.9988
30225	golden_retriever	0.9989
30236	beagle	0.9988
30250	american_pit_bull_terrier	0.0379
30250	australian_shepherd	0.0514
30250	beagle	0.0185
30250	border_collie	0.0979
30250	dachshund	0.0237
30250	portuguese_water_dog	0.0114
30250	pug	0.0128
30250	toy_poodle	0.0347
30250	collie	0.0553
30250	jack_russell_terrier	0.0257
30250	shetland_sheepdog	0.0148
30250	yorkshire_terrier	0.0223
30250	nova_scotia_duck_tolling_retriever	0.0117
30250	old_english_sheepdog	0.0432
30250	pomeranian	0.0209
30250	english_shepherd	0.0464
30250	miniature_pinscher	0.0123
30250	australian_cattle_dog	0.022
30250	pembroke_welsh_corgi	0.2672
30250	cavalier_king_charles_spaniel	0.0115
30250	mastiff	0.0147
30250	scottish_terrier	0.0172
30250	great_dane	0.0197
30250	norwich_terrier	0.0103
30266	dachshund	0.0311
30266	toy_poodle	0.1026
30266	yorkshire_terrier	0.0101
30266	portuguese_water_dog	0.0205
30266	poodle	0.0114
30266	american_cocker_spaniel	0.0101
30266	pomeranian	0.6865
30266	standard_schnauzer	0.0206
30266	cavalier_king_charles_spaniel	0.0135
30266	maltese	0.0188
30266	schipperke	0.0298
30311	american_cocker_spaniel	0.0639
30311	american_pit_bull_terrier	0.0553
30311	german_shepherd_dog	0.0143
30311	great_dane	0.0125
30311	jack_russell_terrier	0.0713
30311	lagotto_romagnolo	0.0176
30311	labrador_retriever	0.0206
30311	pomeranian	0.0555
30311	border_collie	0.0329
30311	dachshund	0.0173
30311	chihuahua	0.5076
30311	french_bulldog	0.0146
30311	bouvier_des_flandres	0.0194
30311	greater_swiss_mountain_dog	0.0119
30311	greenland_sled_dog	0.0119
30311	shih_tzu	0.0105
30317	village_dog_china	0.1286
30317	village_dog_nigeria	0.1286
30317	village_dog_vietnam	0.1286
30317	akita	0.8353
30317	shiba_inu	0.0322
30339	american_pit_bull_terrier	0.2575
30339	australian_shepherd	0.0268
30339	border_collie	0.0169
30339	chow_chow	0.1568
30339	collie	0.0185
30339	doberman_pinscher	0.0558
30339	german_shepherd_dog	0.0679
30339	rottweiler	0.0621
30339	shar_pei	0.017
30339	beagle	0.063
30339	shih_tzu	0.018
30339	english_cocker_spaniel	0.0145
30339	siberian_husky	0.0126
30339	dalmatian	0.0193
30339	sloughi	0.0101
30339	bullmastiff	0.0109
30339	tibetan_terrier	0.0184
30346	golden_retriever	0.9736
3035	lagotto_romagnolo	0.0236
3035	yorkshire_terrier	0.0194
3035	dachshund	0.0128
3035	standard_schnauzer	0.0116
3035	toy_poodle	0.2074
3035	american_cocker_spaniel	0.1097
3035	chihuahua	0.4836
3035	pekingese	0.0326
3035	collie	0.0119
30379	beagle	0.9988
3042	australian_shepherd	0.0272
3042	american_cocker_spaniel	0.0148
3042	american_pit_bull_terrier	0.1371
3042	australian_cattle_dog	0.1388
3042	boxer	0.0684
3042	chow_chow	0.0419
3042	doberman_pinscher	0.0115
3042	german_shepherd_dog	0.2405
3042	village_dog_china	0.0104
3042	village_dog_nigeria	0.0104
3042	village_dog_vietnam	0.0104
3042	labrador_retriever	0.0374
3042	cavalier_king_charles_spaniel	0.0109
3042	collie	0.0127
3042	dalmatian	0.0242
3042	golden_retriever	0.028
3042	rottweiler	0.0177
3042	old_english_sheepdog	0.0181
3042	irish_wolfhound	0.0112
3042	italian_greyhound	0.0101
30432	american_cocker_spaniel	0.021
30432	beagle	0.3397
30432	pug	0.6382
30456	labrador_retriever	0.9989
3047	golden_retriever	0.0207
3047	alaskan_malamute	0.0212
3047	australian_cattle_dog	0.4059
3047	australian_shepherd	0.0211
3047	berger_picard	0.0129
3047	border_collie	0.044
3047	boston_terrier	0.0128
3047	collie	0.0328
3047	german_shepherd_dog	0.0371
3047	labrador_retriever	0.0514
3047	siberian_husky	0.0147
3047	american_pit_bull_terrier	0.0482
3047	chow_chow	0.055
3047	great_dane	0.0153
3047	wire_fox_terrier	0.0102
3047	doberman_pinscher	0.0125
3047	bearded_collie	0.0158
30472	american_pit_bull_terrier	0.1784
30472	boxer	0.0158
30472	golden_retriever	0.0361
30472	australian_shepherd	0.0136
30472	beagle	0.0963
30472	border_collie	0.0254
30472	dachshund	0.0199
30472	standard_schnauzer	0.0115
30472	toy_poodle	0.0214
30472	chow_chow	0.0802
30472	collie	0.1675
30472	jack_russell_terrier	0.017
30472	shetland_sheepdog	0.0185
30472	village_dog_china	0.0154
30472	village_dog_nigeria	0.0154
30472	village_dog_vietnam	0.0154
30472	yorkshire_terrier	0.0101
30472	belgian_malinois	0.0206
30472	belgian_tervuren	0.0101
30472	boston_terrier	0.0159
30472	vizsla	0.0147
30472	dalmatian	0.0393
30472	norwegian_elkhound	0.0247
30474	american_pit_bull_terrier	0.1052
30474	boxer	0.0718
30474	german_shepherd_dog	0.0395
30474	rottweiler	0.044
30474	toy_poodle	0.0137
30474	labrador_retriever	0.034
30474	golden_retriever	0.0157
30474	dachshund	0.0161
30474	portuguese_water_dog	0.0122
30474	american_cocker_spaniel	0.0108
30474	siberian_husky	0.0363
30474	german_shorthaired_pointer	0.025
30474	great_dane	0.0119
30474	weimaraner	0.4521
30477	german_shepherd_dog	0.9989
30532	golden_retriever	0.0202
30532	labrador_retriever	0.8067
30532	german_shorthaired_pointer	0.0158
30532	jack_russell_terrier	0.0128
30532	english_springer_spaniel	0.0141
30546	labrador_retriever	0.1087
30546	toy_poodle	0.8031
30546	poodle	0.0811
3057	golden_retriever	0.4932
3057	english_setter	0.0318
3057	gordon_setter	0.0186
3057	irish_setter	0.4317
30572	miniature_schnauzer	0.9989
30573	labrador_retriever	0.9567
30573	golden_retriever	0.0219
30579	great_dane	0.9989
30594	beagle	0.9989
30624	golden_retriever	0.9989
3065	american_cocker_spaniel	0.023
3065	american_pit_bull_terrier	0.069
3065	border_collie	0.0399
3065	boxer	0.0219
3065	chow_chow	0.0368
3065	german_shepherd_dog	0.0778
3065	labrador_retriever	0.0298
3065	standard_schnauzer	0.0112
3065	australian_cattle_dog	0.1995
3065	australian_shepherd	0.0329
3065	leonberger	0.0102
3065	toy_poodle	0.047
3065	boston_terrier	0.0365
3065	shih_tzu	0.0634
3065	bull_terrier	0.018
3065	chihuahua	0.076
3065	bullmastiff	0.0106
3065	miniature_pinscher	0.0116
30651	german_shorthaired_pointer	0.9988
30653	american_cocker_spaniel	0.0656
30653	american_pit_bull_terrier	0.2109
30653	boxer	0.0326
30653	labrador_retriever	0.1689
30653	basset_hound	0.011
30653	boston_terrier	0.0176
30653	jack_russell_terrier	0.0138
30653	staffordshire_bull_terrier	0.1088
30653	german_shepherd_dog	0.0493
30653	golden_retriever	0.0578
30653	siberian_husky	0.0142
30653	toy_poodle	0.0143
30653	portuguese_water_dog	0.0168
30653	rottweiler	0.0317
30653	great_dane	0.0144
30653	belgian_malinois	0.0132
30653	english_springer_spaniel	0.0241
30653	pembroke_welsh_corgi	0.0182
30658	dachshund	0.0245
30658	havanese	0.0728
30658	lagotto_romagnolo	0.0285
30658	maltese	0.1156
30658	portuguese_water_dog	0.0121
30658	pug	0.0315
30658	shih_tzu	0.0164
30658	standard_schnauzer	0.0262
30658	toy_poodle	0.0957
30658	american_cocker_spaniel	0.0145
30658	chihuahua	0.0757
30658	jack_russell_terrier	0.0238
30658	yorkshire_terrier	0.0306
30658	leonberger	0.0225
30658	german_shorthaired_pointer	0.0145
30658	rottweiler	0.0129
30658	miniature_schnauzer	0.0145
30658	bichon_frise	0.194
30658	norwich_terrier	0.0133
30658	whippet	0.0108
30664	doberman_pinscher	0.9988
30665	greyhound	0.0179
30665	american_cocker_spaniel	0.0176
30665	australian_cattle_dog	0.2097
30665	australian_shepherd	0.0131
30665	chihuahua	0.0237
30665	dachshund	0.0309
30665	lagotto_romagnolo	0.0144
30665	portuguese_water_dog	0.0105
30665	toy_poodle	0.0196
30665	beagle	0.0138
30665	american_pit_bull_terrier	0.0363
30665	border_collie	0.0338
30665	collie	0.031
30665	shetland_sheepdog	0.3064
30665	yorkshire_terrier	0.0116
30665	german_shorthaired_pointer	0.0124
30665	belgian_malinois	0.0177
30665	rottweiler	0.0341
30665	shih_tzu	0.0393
30665	standard_schnauzer	0.0126
30665	pembroke_welsh_corgi	0.0124
307	maltese	0.9989
30715	basset_hound	0.9989
30752	french_bulldog	0.9989
30763	american_pit_bull_terrier	0.1193
30763	boxer	0.0792
30763	jack_russell_terrier	0.0155
30763	labrador_retriever	0.2157
30763	vizsla	0.0107
30763	beagle	0.0299
30763	golden_retriever	0.0131
30763	german_shepherd_dog	0.031
30763	yorkshire_terrier	0.0226
30763	australian_cattle_dog	0.0241
30763	border_collie	0.0518
30763	american_cocker_spaniel	0.0265
30763	australian_shepherd	0.0109
30763	chow_chow	0.0752
30763	village_dog_china	0.0161
30763	village_dog_nigeria	0.0161
30763	village_dog_vietnam	0.0161
30763	rottweiler	0.0146
30763	brittany	0.0166
30763	doberman_pinscher	0.0104
30763	bull_terrier	0.0112
30763	greyhound	0.0149
30763	akita	0.0318
30782	american_cocker_spaniel	0.0158
30782	american_pit_bull_terrier	0.0498
30782	australian_cattle_dog	0.066
30782	australian_shepherd	0.037
30782	border_collie	0.3031
30782	chihuahua	0.0108
30782	german_shepherd_dog	0.0147
30782	german_shorthaired_pointer	0.0326
30782	golden_retriever	0.0132
30782	jack_russell_terrier	0.0178
30782	labrador_retriever	0.021
30782	nova_scotia_duck_tolling_retriever	0.0194
30782	shetland_sheepdog	0.0227
30782	poodle	0.0231
30782	beagle	0.0307
30782	boston_terrier	0.0161
30782	dachshund	0.0234
30782	pembroke_welsh_corgi	0.0215
30782	bloodhound	0.0139
30782	bouvier_des_flandres	0.0108
30782	vizsla	0.0118
30782	english_setter	0.0151
30782	portuguese_water_dog	0.0139
30782	collie	0.0277
30782	old_english_sheepdog	0.0219
30782	irish_wolfhound	0.0127
30804	cavalier_king_charles_spaniel	0.9988
30811	american_pit_bull_terrier	0.1294
30811	australian_cattle_dog	0.0246
30811	belgian_malinois	0.0291
30811	collie	0.027
30811	german_shepherd_dog	0.436
30811	rottweiler	0.0157
30811	labrador_retriever	0.0194
30811	berger_picard	0.019
30811	alaskan_malamute	0.0432
30811	standard_schnauzer	0.0124
30811	siberian_husky	0.0333
30811	samoyed	0.0512
30811	english_bulldog	0.02
30811	newfoundland	0.0221
30811	chesapeake_bay_retriever	0.0101
30811	english_shepherd	0.0146
30812	american_pit_bull_terrier	0.5453
30812	boxer	0.1208
30812	bull_terrier	0.021
30812	french_bulldog	0.0209
30812	german_shepherd_dog	0.0111
30812	rottweiler	0.0148
30812	labrador_retriever	0.0121
30812	old_english_sheepdog	0.0178
30812	staffordshire_bull_terrier	0.1461
30812	english_bulldog	0.0393
30817	american_pit_bull_terrier	0.0114
30817	boxer	0.8104
30817	labrador_retriever	0.1771
30826	toy_poodle	0.0226
30826	australian_cattle_dog	0.0916
30826	beagle	0.0115
30826	labrador_retriever	0.2338
30826	german_shepherd_dog	0.0555
30826	border_collie	0.5059
30826	portuguese_water_dog	0.011
30826	schipperke	0.0142
30826	cairn_terrier	0.0122
30842	golden_retriever	0.9988
30847	labrador_retriever	0.0133
30847	american_pit_bull_terrier	0.0432
30847	boxer	0.1758
30847	beagle	0.0595
30847	border_collie	0.0102
30847	collie	0.0111
30847	german_shepherd_dog	0.0115
30847	siberian_husky	0.5578
30847	english_shepherd	0.0132
30862	belgian_sheepdog	0.0109
30862	dachshund	0.0124
30862	golden_retriever	0.0206
30862	beagle	0.0122
30862	american_pit_bull_terrier	0.0382
30862	collie	0.0201
30862	labrador_retriever	0.0217
30862	yorkshire_terrier	0.0197
30862	german_shorthaired_pointer	0.6413
30862	belgian_malinois	0.0387
30862	miniature_pinscher	0.0113
30862	vizsla	0.0163
30862	english_setter	0.0366
3087	shih_tzu	0.8829
3087	pekingese	0.1159
30871	american_pit_bull_terrier	0.016
30871	beagle	0.1352
30871	dachshund	0.0491
30871	pug	0.1705
30871	toy_poodle	0.0724
30871	chihuahua	0.4476
30871	yorkshire_terrier	0.0267
30871	belgian_sheepdog	0.0103
30890	australian_cattle_dog	0.0131
30890	leonberger	0.0284
30890	yorkshire_terrier	0.0159
30890	dachshund	0.0464
30890	toy_poodle	0.0176
30890	american_pit_bull_terrier	0.0321
30890	labrador_retriever	0.0256
30890	german_shepherd_dog	0.0412
30890	australian_shepherd	0.0194
30890	boxer	0.093
30890	vizsla	0.0284
30890	beagle	0.0124
30890	bullmastiff	0.0126
30890	german_shorthaired_pointer	0.0275
30890	bouvier_des_flandres	0.0118
30890	saint_bernard	0.078
30890	mastiff	0.0402
30890	portuguese_water_dog	0.0158
30890	scottish_terrier	0.0102
30890	english_setter	0.0188
30890	wirehaired_pointing_griffon	0.0357
30890	newfoundland	0.2852
30897	australian_cattle_dog	0.8082
30897	australian_shepherd	0.0638
30897	toy_poodle	0.0114
30897	american_pit_bull_terrier	0.0146
30897	border_collie	0.0248
30897	german_shepherd_dog	0.0194
30897	labrador_retriever	0.0193
309	golden_retriever	0.2175
309	toy_poodle	0.6525
309	poodle	0.1289
3091	doberman_pinscher	0.9988
30981	dachshund	0.0295
30981	pug	0.8458
30981	toy_poodle	0.0104
30981	american_cocker_spaniel	0.0228
30981	chihuahua	0.0117
30981	poodle	0.0133
30981	chinese_crested	0.012
30981	west_highland_white_terrier	0.0161
30983	boxer	0.0133
30983	labrador_retriever	0.0851
30983	american_pit_bull_terrier	0.0795
30983	australian_cattle_dog	0.0121
30983	australian_shepherd	0.0291
30983	border_collie	0.0237
30983	chinese_crested	0.0151
30983	chow_chow	0.2033
30983	german_shepherd_dog	0.0594
30983	shih_tzu	0.0209
30983	siberian_husky	0.027
30983	toy_poodle	0.0379
30983	yorkshire_terrier	0.0207
30983	rottweiler	0.0231
30983	golden_retriever	0.0233
30983	beagle	0.0626
30983	american_cocker_spaniel	0.0381
30983	italian_greyhound	0.0104
30983	village_dog_china	0.0363
30983	village_dog_nigeria	0.0363
30983	village_dog_vietnam	0.0363
30983	mastiff	0.0104
30983	berger_picard	0.0102
310	pug	0.9989
31023	yorkshire_terrier	0.7564
31023	maltese	0.1993
31023	brittany	0.0137
31039	labrador_retriever	0.0134
31039	american_pit_bull_terrier	0.0193
31039	australian_shepherd	0.6543
31039	border_collie	0.0811
31039	portuguese_water_dog	0.0108
31039	toy_poodle	0.0292
31039	american_cocker_spaniel	0.0133
31039	collie	0.0142
31039	shetland_sheepdog	0.0396
31039	newfoundland	0.0148
31039	belgian_sheepdog	0.011
31039	berger_picard	0.0105
31046	american_pit_bull_terrier	0.0305
31046	border_collie	0.0186
31046	dachshund	0.0519
31046	portuguese_water_dog	0.0222
31046	pug	0.0111
31046	shih_tzu	0.0321
31046	standard_schnauzer	0.0141
31046	toy_poodle	0.1867
31046	chihuahua	0.0796
31046	german_shepherd_dog	0.0242
31046	jack_russell_terrier	0.1859
31046	yorkshire_terrier	0.0248
31046	german_shorthaired_pointer	0.0217
31046	bernese_mountain_dog	0.0114
31046	australian_cattle_dog	0.0131
31046	brittany	0.0103
31046	rhodesian_ridgeback	0.0101
31046	bull_terrier	0.0114
31046	dalmatian	0.0158
31046	pekingese	0.0231
31046	wire_fox_terrier	0.0262
31077	west_highland_white_terrier	0.9989
3108	labrador_retriever	0.0342
3108	boston_terrier	0.0175
3108	yorkshire_terrier	0.0204
3108	american_pit_bull_terrier	0.2344
3108	australian_cattle_dog	0.2172
3108	australian_shepherd	0.012
3108	basset_hound	0.0157
3108	beagle	0.067
3108	bloodhound	0.0105
3108	border_collie	0.0386
3108	chihuahua	0.0109
3108	german_shepherd_dog	0.0277
3108	leonberger	0.0146
3108	chow_chow	0.0105
3108	boxer	0.015
3108	greyhound	0.0208
3108	english_bulldog	0.0176
3108	saint_bernard	0.0229
3108	german_shorthaired_pointer	0.0109
3108	dalmatian	0.0101
31096	german_shepherd_dog	0.9989
31098	irish_setter	0.9986
31108	labrador_retriever	0.9944
31120	australian_cattle_dog	0.9987
31131	american_pit_bull_terrier	0.4609
31131	german_shepherd_dog	0.015
31131	labrador_retriever	0.3977
31131	dachshund	0.01
31131	american_cocker_spaniel	0.0118
31131	irish_setter	0.0152
31131	basset_hound	0.0103
31131	chesapeake_bay_retriever	0.0193
31138	wire_fox_terrier	0.0104
31138	chihuahua	0.6939
31138	beagle	0.0384
31138	yorkshire_terrier	0.0134
31138	pomeranian	0.0522
31138	maltese	0.1163
31145	australian_shepherd	0.0102
31145	german_shepherd_dog	0.457
31145	siberian_husky	0.3449
31145	portuguese_water_dog	0.0131
31145	shetland_sheepdog	0.0898
31145	berger_picard	0.0106
31180	german_shorthaired_pointer	0.9988
3121	dachshund	0.9989
31233	labrador_retriever	0.0216
31233	staffordshire_bull_terrier	0.0657
31233	american_pit_bull_terrier	0.2366
31233	beagle	0.0159
31233	border_collie	0.0124
31233	portuguese_water_dog	0.024
31233	american_cocker_spaniel	0.0252
31233	chihuahua	0.0344
31233	chow_chow	0.0701
31233	collie	0.0307
31233	german_shepherd_dog	0.0545
31233	shetland_sheepdog	0.0251
31233	village_dog_china	0.0224
31233	village_dog_nigeria	0.0224
31233	village_dog_vietnam	0.0224
31233	nova_scotia_duck_tolling_retriever	0.0114
31233	rottweiler	0.0812
31233	siberian_husky	0.103
31233	english_bulldog	0.0131
31233	poodle	0.0193
31233	boston_terrier	0.015
31233	rhodesian_ridgeback	0.0158
31233	dalmatian	0.0162
31239	great_pyrenees	0.4614
31239	labrador_retriever	0.2721
31239	lagotto_romagnolo	0.012
31239	golden_retriever	0.2076
31239	collie	0.0129
31264	golden_retriever	0.9988
3130	golden_retriever	0.9989
31309	golden_retriever	0.5311
31309	labrador_retriever	0.4565
31340	boston_terrier	0.0403
31340	american_pit_bull_terrier	0.6686
31340	boxer	0.0651
31340	staffordshire_bull_terrier	0.043
31340	english_bulldog	0.1574
31374	american_pit_bull_terrier	0.6442
31374	boxer	0.0614
31374	english_bulldog	0.0372
31374	dachshund	0.0245
31374	beagle	0.0104
31374	boston_terrier	0.0267
31374	staffordshire_bull_terrier	0.0664
31374	golden_retriever	0.0136
31374	bull_terrier	0.0179
31374	german_shorthaired_pointer	0.0102
31374	bullmastiff	0.0115
31374	french_bulldog	0.0133
31374	irish_wolfhound	0.0114
31384	american_cocker_spaniel	0.0152
31384	chihuahua	0.053
31384	golden_retriever	0.0117
31384	jack_russell_terrier	0.0265
31384	beagle	0.0551
31384	boston_terrier	0.0153
31384	american_pit_bull_terrier	0.1104
31384	border_collie	0.0165
31384	boxer	0.2762
31384	english_shepherd	0.026
31384	german_shepherd_dog	0.0815
31384	labrador_retriever	0.0366
31384	yorkshire_terrier	0.0103
31384	chow_chow	0.0419
31384	great_dane	0.0148
31384	rhodesian_ridgeback	0.0749
31384	nova_scotia_duck_tolling_retriever	0.0118
31384	soft_coated_wheaten_terrier	0.0102
31388	american_cocker_spaniel	0.018
31388	australian_cattle_dog	0.0597
31388	basset_hound	0.0154
31388	beagle	0.1743
31388	collie	0.0251
31388	chow_chow	0.03
31388	german_shepherd_dog	0.1637
31388	golden_retriever	0.2439
31388	siberian_husky	0.035
31388	toy_poodle	0.0522
31388	pomeranian	0.0209
31388	portuguese_water_dog	0.0153
31388	leonberger	0.0142
31409	american_pit_bull_terrier	0.0118
31409	border_collie	0.0163
31409	leonberger	0.0148
31409	toy_poodle	0.3568
31409	yorkshire_terrier	0.0187
31409	english_setter	0.0103
31409	beagle	0.0215
31409	dachshund	0.023
31409	chihuahua	0.2676
31409	pekingese	0.0346
31409	american_cocker_spaniel	0.0171
31409	irish_setter	0.0119
31409	pug	0.0118
31409	havanese	0.0109
31409	sloughi	0.0125
31409	tibetan_terrier	0.0138
31415	golden_retriever	0.2171
31415	poodle	0.7817
31432	toy_poodle	0.9988
3148	golden_retriever	0.9989
31482	american_cocker_spaniel	0.01
31482	chihuahua	0.0111
31482	dachshund	0.0125
31482	golden_retriever	0.1165
31482	beagle	0.017
31482	american_pit_bull_terrier	0.0813
31482	border_collie	0.0286
31482	boxer	0.0146
31482	english_shepherd	0.0144
31482	german_shepherd_dog	0.0287
31482	labrador_retriever	0.3693
31482	yorkshire_terrier	0.0153
31482	chow_chow	0.028
31482	german_shorthaired_pointer	0.0104
31482	great_pyrenees	0.0425
31482	rottweiler	0.0167
31482	vizsla	0.0104
31482	great_dane	0.014
31482	saint_bernard	0.0149
31482	pembroke_welsh_corgi	0.0144
31482	bouvier_des_flandres	0.0108
31515	labrador_retriever	0.0132
31515	saint_bernard	0.0109
31515	yorkshire_terrier	0.8414
31515	maltese	0.0704
31515	mastiff	0.0105
31520	american_pit_bull_terrier	0.305
31520	boxer	0.0579
31520	jack_russell_terrier	0.0111
31520	labrador_retriever	0.0583
31520	beagle	0.0148
31520	german_shepherd_dog	0.0776
31520	border_collie	0.0304
31520	lagotto_romagnolo	0.0139
31520	american_cocker_spaniel	0.0135
31520	chow_chow	0.0494
31520	great_dane	0.0114
31520	siberian_husky	0.0149
31520	village_dog_china	0.0342
31520	village_dog_nigeria	0.0342
31520	village_dog_vietnam	0.0342
31520	belgian_malinois	0.022
31520	rottweiler	0.0527
31520	standard_schnauzer	0.0101
31520	boston_terrier	0.0292
31520	brittany	0.0222
31520	bullmastiff	0.0212
31520	staffordshire_bull_terrier	0.0531
31520	newfoundland	0.0138
31520	greater_swiss_mountain_dog	0.0128
31520	greenland_sled_dog	0.0128
31532	toy_poodle	0.4177
31532	lagotto_romagnolo	0.0214
31532	shih_tzu	0.5566
31552	labrador_retriever	0.0144
31552	american_pit_bull_terrier	0.0847
31552	boxer	0.0261
31552	golden_retriever	0.0136
31552	beagle	0.0689
31552	border_collie	0.0452
31552	dachshund	0.0416
31552	portuguese_water_dog	0.0117
31552	pug	0.0104
31552	shih_tzu	0.033
31552	standard_schnauzer	0.0104
31552	american_cocker_spaniel	0.0224
31552	chihuahua	0.0187
31552	chow_chow	0.0807
31552	collie	0.0113
31552	german_shepherd_dog	0.0486
31552	jack_russell_terrier	0.0398
31552	shar_pei	0.0284
31552	shetland_sheepdog	0.0267
31552	village_dog_china	0.0601
31552	village_dog_nigeria	0.0601
31552	village_dog_vietnam	0.0601
31552	yorkshire_terrier	0.0225
31552	great_pyrenees	0.0103
31552	german_shorthaired_pointer	0.0385
31552	english_bulldog	0.036
31552	boston_terrier	0.0203
31552	irish_setter	0.011
31552	great_dane	0.0166
31574	toy_poodle	0.0612
31574	american_cocker_spaniel	0.0968
31574	australian_cattle_dog	0.1996
31574	boxer	0.5458
31574	pug	0.012
31588	american_cocker_spaniel	0.0232
31588	standard_schnauzer	0.0151
31588	toy_poodle	0.0324
31588	pekingese	0.016
31588	pug	0.1115
31588	yorkshire_terrier	0.011
31588	berger_picard	0.0106
31588	dachshund	0.0831
31588	border_collie	0.0183
31588	chihuahua	0.3065
31588	belgian_sheepdog	0.0126
31588	jack_russell_terrier	0.0359
31588	lagotto_romagnolo	0.0132
31588	shih_tzu	0.0595
31588	miniature_pinscher	0.0935
31588	bouvier_des_flandres	0.0111
31588	chinese_crested	0.0225
31603	labrador_retriever	0.9989
31617	labrador_retriever	0.9989
31655	american_pit_bull_terrier	0.1195
31655	beagle	0.0161
31655	boston_terrier	0.0186
31655	boxer	0.0582
31655	english_bulldog	0.0575
31655	german_shepherd_dog	0.0106
31655	german_shorthaired_pointer	0.0398
31655	labrador_retriever	0.0115
31655	leonberger	0.0173
31655	mastiff	0.0287
31655	yorkshire_terrier	0.0122
31655	dachshund	0.0173
31655	pomeranian	0.0195
31655	chihuahua	0.0263
31655	great_dane	0.0392
31655	bullmastiff	0.0917
31655	french_bulldog	0.0123
31655	greyhound	0.0164
31655	jack_russell_terrier	0.0129
31655	rottweiler	0.1651
31655	old_english_sheepdog	0.0138
31655	brittany	0.0155
31655	newfoundland	0.0143
31655	nova_scotia_duck_tolling_retriever	0.0109
31655	saint_bernard	0.0237
31662	shiba_inu	0.9933
31674	nova_scotia_duck_tolling_retriever	0.9988
31678	golden_retriever	0.0153
31678	lagotto_romagnolo	0.026
31678	leonberger	0.0115
31678	yorkshire_terrier	0.0197
31678	chihuahua	0.0172
31678	dachshund	0.0379
31678	miniature_schnauzer	0.0106
31678	toy_poodle	0.0262
31678	american_pit_bull_terrier	0.012
31678	labrador_retriever	0.0204
31678	australian_shepherd	0.0141
31678	doberman_pinscher	0.0111
31678	vizsla	0.0314
31678	rottweiler	0.0106
31678	german_shorthaired_pointer	0.136
31678	norwich_terrier	0.01
31678	belgian_sheepdog	0.0109
31678	english_cocker_spaniel	0.0138
31678	english_setter	0.0192
31678	dalmatian	0.0138
31678	gordon_setter	0.0259
31678	standard_schnauzer	0.0149
31678	great_pyrenees	0.371
31691	american_cocker_spaniel	0.0273
31691	bouvier_des_flandres	0.015
31691	cavalier_king_charles_spaniel	0.0159
31691	dachshund	0.0136
31691	dalmatian	0.0173
31691	german_shorthaired_pointer	0.0228
31691	golden_retriever	0.0143
31691	labrador_retriever	0.2048
31691	poodle	0.0155
31691	portuguese_water_dog	0.0142
31691	yorkshire_terrier	0.0157
31691	american_pit_bull_terrier	0.0301
31691	border_collie	0.0187
31691	boston_terrier	0.0113
31691	chihuahua	0.1449
31691	pekingese	0.0148
31691	shih_tzu	0.0196
31691	toy_poodle	0.0711
31691	australian_cattle_dog	0.0256
31691	boxer	0.0176
31691	chow_chow	0.0342
31691	greyhound	0.01
31691	german_shepherd_dog	0.0169
31691	village_dog_china	0.0277
31691	village_dog_nigeria	0.0277
31691	village_dog_vietnam	0.0277
31691	jack_russell_terrier	0.0289
31691	belgian_malinois	0.0136
31691	pomeranian	0.0116
31691	french_bulldog	0.0169
31691	samoyed	0.0126
31696	golden_retriever	0.0339
31696	american_pit_bull_terrier	0.0711
31696	border_collie	0.0175
31696	boxer	0.0894
31696	labrador_retriever	0.3525
31696	siberian_husky	0.0132
31696	rottweiler	0.1769
31696	doberman_pinscher	0.0553
31696	staffordshire_bull_terrier	0.0321
31696	bullmastiff	0.0248
31709	border_collie	0.0117
31709	dachshund	0.0295
31709	lagotto_romagnolo	0.0142
31709	shih_tzu	0.1873
31709	standard_schnauzer	0.0207
31709	chihuahua	0.0313
31709	german_shepherd_dog	0.0131
31709	pomeranian	0.0561
31709	miniature_schnauzer	0.5322
31722	american_pit_bull_terrier	0.0258
31722	australian_cattle_dog	0.0263
31722	australian_shepherd	0.3716
31722	border_collie	0.1079
31722	boxer	0.0242
31722	collie	0.039
31722	german_shepherd_dog	0.0175
31722	toy_poodle	0.025
31722	jack_russell_terrier	0.0139
31722	dachshund	0.0221
31722	pembroke_welsh_corgi	0.067
31722	american_cocker_spaniel	0.0322
31722	shetland_sheepdog	0.0563
31722	dalmatian	0.013
31722	italian_greyhound	0.0154
31768	australian_shepherd	0.0105
31768	chow_chow	0.0292
31768	german_shepherd_dog	0.0683
31768	labrador_retriever	0.1506
31768	dachshund	0.0101
31768	portuguese_water_dog	0.0138
31768	siberian_husky	0.5729
31768	italian_greyhound	0.0103
31782	labrador_retriever	0.0253
31782	american_pit_bull_terrier	0.0727
31782	golden_retriever	0.031
31782	beagle	0.2179
31782	dachshund	0.031
31782	lagotto_romagnolo	0.0128
31782	portuguese_water_dog	0.0131
31782	bouvier_des_flandres	0.0184
31782	chow_chow	0.0299
31782	german_shepherd_dog	0.0147
31782	jack_russell_terrier	0.049
31782	village_dog_china	0.034
31782	village_dog_nigeria	0.034
31782	village_dog_vietnam	0.034
31782	great_pyrenees	0.0581
31782	german_shorthaired_pointer	0.0213
31782	rottweiler	0.0125
31782	saint_bernard	0.0207
31782	siberian_husky	0.0198
31782	basset_hound	0.0117
31782	bloodhound	0.0535
31782	french_bulldog	0.0173
31782	soft_coated_wheaten_terrier	0.0229
31782	samoyed	0.0191
31782	border_terrier	0.0151
31782	wire_fox_terrier	0.0121
31863	irish_setter	0.0136
31863	brittany	0.0102
31863	golden_retriever	0.9445
31863	pomeranian	0.0123
31863	weimaraner	0.0163
31865	american_pit_bull_terrier	0.0268
31865	golden_retriever	0.0116
31865	border_collie	0.0164
31865	dachshund	0.0413
31865	havanese	0.0124
31865	lagotto_romagnolo	0.0209
31865	portuguese_water_dog	0.0118
31865	shih_tzu	0.0268
31865	standard_schnauzer	0.0219
31865	toy_poodle	0.0199
31865	american_cocker_spaniel	0.0479
31865	chihuahua	0.4836
31865	collie	0.015
31865	jack_russell_terrier	0.0613
31865	yorkshire_terrier	0.0243
31865	leonberger	0.0193
31865	rottweiler	0.0102
31865	pekingese	0.0205
31867	miniature_schnauzer	0.4654
31867	toy_poodle	0.0171
31867	pembroke_welsh_corgi	0.5104
3188	yorkshire_terrier	0.9268
3188	shih_tzu	0.0627
31904	american_pit_bull_terrier	0.0148
31904	chesapeake_bay_retriever	0.4305
31904	english_springer_spaniel	0.506
31910	american_cocker_spaniel	0.0139
31910	beagle	0.134
31910	belgian_sheepdog	0.013
31910	bloodhound	0.0423
31910	cavalier_king_charles_spaniel	0.0124
31910	dachshund	0.0307
31910	golden_retriever	0.1034
31910	irish_setter	0.0288
31910	labrador_retriever	0.0946
31910	old_english_sheepdog	0.0175
31910	rottweiler	0.0101
31910	yorkshire_terrier	0.0175
31910	american_pit_bull_terrier	0.0481
31910	border_collie	0.0173
31910	chihuahua	0.0117
31910	boxer	0.076
31910	greyhound	0.0113
31910	basset_hound	0.0208
31910	german_shepherd_dog	0.0255
31910	collie	0.1156
31910	chinese_crested	0.0144
31913	labrador_retriever	0.9731
31916	australian_shepherd	0.046
31916	golden_retriever	0.3137
31916	border_collie	0.546
31916	shetland_sheepdog	0.0183
31916	samoyed	0.0166
31916	siberian_husky	0.018
31953	american_pit_bull_terrier	0.0134
31953	jack_russell_terrier	0.0165
31953	yorkshire_terrier	0.0206
31953	australian_cattle_dog	0.7568
31953	border_collie	0.0149
31953	lagotto_romagnolo	0.0141
31953	shetland_sheepdog	0.0215
31953	pembroke_welsh_corgi	0.0127
31953	irish_setter	0.033
31977	irish_wolfhound	0.9988
31996	labrador_retriever	0.0122
31996	boxer	0.0108
31996	brittany	0.0299
31996	chihuahua	0.0215
31996	dachshund	0.028
31996	german_shorthaired_pointer	0.0524
31996	toy_poodle	0.0122
31996	yorkshire_terrier	0.0239
31996	golden_retriever	0.023
31996	beagle	0.0149
31996	dalmatian	0.0105
31996	english_setter	0.0177
31996	gordon_setter	0.042
31996	irish_setter	0.0234
31996	jack_russell_terrier	0.0555
31996	lagotto_romagnolo	0.0123
31996	vizsla	0.0143
31996	cavalier_king_charles_spaniel	0.0314
31996	chesapeake_bay_retriever	0.0308
31996	english_springer_spaniel	0.0559
31996	french_bulldog	0.0108
31996	american_cocker_spaniel	0.1193
31996	belgian_malinois	0.0139
31996	english_cocker_spaniel	0.0602
31996	miniature_pinscher	0.0247
31996	pug	0.0229
31996	great_dane	0.0123
31996	bouvier_des_flandres	0.0112
31996	english_shepherd	0.0127
31996	havanese	0.0111
32000	yorkshire_terrier	0.0196
32000	chihuahua	0.3951
32000	pomeranian	0.5512
32002	vizsla	0.9989
3204	portuguese_water_dog	0.9987
3205	beagle	0.9989
32061	golden_retriever	0.4693
32061	poodle	0.5295
32105	labrador_retriever	0.9896
32114	chihuahua	0.0937
32114	portuguese_water_dog	0.012
32114	toy_poodle	0.0335
32114	american_pit_bull_terrier	0.2996
32114	boxer	0.047
32114	labrador_retriever	0.0152
32114	yorkshire_terrier	0.0273
32114	german_shorthaired_pointer	0.0174
32114	pomeranian	0.0263
32114	bichon_frise	0.2696
32114	english_springer_spaniel	0.0451
32124	brittany	0.9988
32175	labrador_retriever	0.4071
32175	nova_scotia_duck_tolling_retriever	0.0134
32175	golden_retriever	0.0251
32175	american_pit_bull_terrier	0.2707
32175	french_bulldog	0.0273
32175	boston_terrier	0.0328
32175	chesapeake_bay_retriever	0.0148
32175	staffordshire_bull_terrier	0.1424
32212	labrador_retriever	0.0106
32212	dachshund	0.0144
32212	portuguese_water_dog	0.0154
32212	shih_tzu	0.0342
32212	standard_schnauzer	0.0265
32212	toy_poodle	0.4284
32212	american_cocker_spaniel	0.0263
32212	chihuahua	0.0796
32212	jack_russell_terrier	0.0429
32212	village_dog_china	0.0118
32212	village_dog_nigeria	0.0118
32212	village_dog_vietnam	0.0118
32212	sloughi	0.0112
32212	poodle	0.0182
32212	chinese_crested	0.0115
32212	miniature_pinscher	0.0204
32212	bichon_frise	0.0264
32212	west_highland_white_terrier	0.0171
32212	pekingese	0.0561
32212	lhasa_apso	0.0111
32212	tibetan_terrier	0.0188
32277	border_collie	0.053
32277	australian_shepherd	0.9005
32277	shetland_sheepdog	0.0348
32278	american_cocker_spaniel	0.0264
32278	american_pit_bull_terrier	0.086
32278	boxer	0.0579
32278	english_bulldog	0.0231
32278	dachshund	0.0245
32278	border_collie	0.031
32278	labrador_retriever	0.0807
32278	australian_cattle_dog	0.0156
32278	collie	0.0326
32278	australian_shepherd	0.0618
32278	chow_chow	0.1366
32278	german_shepherd_dog	0.0469
32278	golden_retriever	0.0257
32278	siberian_husky	0.0222
32278	portuguese_water_dog	0.0143
32278	village_dog_china	0.0274
32278	village_dog_nigeria	0.0274
32278	village_dog_vietnam	0.0274
32278	great_dane	0.0119
32278	akita	0.06
32278	french_bulldog	0.0109
32278	english_shepherd	0.0157
32278	pembroke_welsh_corgi	0.0163
32339	old_english_sheepdog	0.9989
3235	australian_cattle_dog	0.0264
3235	boston_terrier	0.0263
3235	boxer	0.0628
3235	german_shepherd_dog	0.0201
3235	labrador_retriever	0.0301
3235	old_english_sheepdog	0.0138
3235	siberian_husky	0.0109
3235	village_dog_china	0.0146
3235	village_dog_nigeria	0.0146
3235	village_dog_vietnam	0.0146
3235	dachshund	0.0123
3235	jack_russell_terrier	0.019
3235	pomeranian	0.0206
3235	american_pit_bull_terrier	0.4525
3235	yorkshire_terrier	0.0127
3235	english_bulldog	0.0496
3235	rottweiler	0.0232
3235	mastiff	0.0126
3235	staffordshire_bull_terrier	0.0771
32376	american_pit_bull_terrier	0.5036
32376	boxer	0.0208
32376	chow_chow	0.0279
32376	french_bulldog	0.0107
32376	german_shepherd_dog	0.0219
32376	rottweiler	0.0476
32376	toy_poodle	0.0135
32376	old_english_sheepdog	0.0107
32376	village_dog_china	0.0275
32376	village_dog_nigeria	0.0275
32376	village_dog_vietnam	0.0275
32376	english_bulldog	0.0175
32376	german_shorthaired_pointer	0.0304
32376	akita	0.1104
32376	bernese_mountain_dog	0.0109
32376	shiba_inu	0.0141
32381	labrador_retriever	0.4
32381	poodle	0.5929
32440	american_pit_bull_terrier	0.033
32440	border_collie	0.034
32440	dachshund	0.0929
32440	lagotto_romagnolo	0.0348
32440	maltese	0.0126
32440	pug	0.0262
32440	standard_schnauzer	0.0483
32440	toy_poodle	0.0179
32440	bouvier_des_flandres	0.0146
32440	english_cocker_spaniel	0.0101
32440	german_shepherd_dog	0.0148
32440	shetland_sheepdog	0.0169
32440	yorkshire_terrier	0.0145
32440	belgian_malinois	0.0755
32440	leonberger	0.0187
32440	doberman_pinscher	0.0237
32440	old_english_sheepdog	0.0134
32440	pomeranian	0.1454
32440	rottweiler	0.0163
32440	sloughi	0.0104
32440	belgian_sheepdog	0.0125
32440	miniature_schnauzer	0.038
32440	bichon_frise	0.0449
32440	samoyed	0.0209
32440	border_terrier	0.0144
32440	norwich_terrier	0.0109
32440	norwegian_elkhound	0.0269
32440	irish_wolfhound	0.0119
32440	schipperke	0.0277
32456	golden_retriever	0.0223
32456	dachshund	0.0136
32456	boxer	0.0167
32456	labrador_retriever	0.8587
32456	boston_terrier	0.0172
32456	staffordshire_bull_terrier	0.0138
32472	labrador_retriever	0.4109
32472	brittany	0.5879
32513	australian_shepherd	0.9988
3254	boxer	0.0109
3254	yorkshire_terrier	0.4939
3254	toy_poodle	0.4253
32549	lagotto_romagnolo	0.0123
32549	boston_terrier	0.01
32549	american_pit_bull_terrier	0.0547
32549	border_collie	0.0112
32549	yorkshire_terrier	0.021
32549	german_shorthaired_pointer	0.0129
32549	rottweiler	0.0835
32549	mastiff	0.6212
32549	staffordshire_bull_terrier	0.0165
32549	great_dane	0.0344
32549	newfoundland	0.0192
32549	bullmastiff	0.0351
32570	border_collie	0.0167
32570	yorkshire_terrier	0.0107
32570	miniature_schnauzer	0.6837
32570	toy_poodle	0.0984
32570	australian_shepherd	0.1109
32570	shetland_sheepdog	0.0126
32574	american_pit_bull_terrier	0.0181
32574	chihuahua	0.0264
32574	dachshund	0.0272
32574	shih_tzu	0.097
32574	toy_poodle	0.1819
32574	yorkshire_terrier	0.0167
32574	lagotto_romagnolo	0.0135
32574	cavalier_king_charles_spaniel	0.011
32574	poodle	0.0189
32574	bloodhound	0.012
32574	american_cocker_spaniel	0.0387
32574	english_cocker_spaniel	0.0142
32574	bichon_frise	0.0992
32574	standard_schnauzer	0.0115
32574	maltese	0.3113
32574	sloughi	0.0159
32574	west_highland_white_terrier	0.0135
32580	dalmatian	0.9988
32581	siberian_husky	0.0894
32581	alaskan_malamute	0.7492
32584	american_cocker_spaniel	0.0195
32584	american_pit_bull_terrier	0.1329
32584	australian_cattle_dog	0.3676
32584	australian_shepherd	0.1138
32584	border_collie	0.0106
32584	boxer	0.0142
32584	chow_chow	0.043
32584	jack_russell_terrier	0.02
32584	labrador_retriever	0.0148
32584	shetland_sheepdog	0.0125
32584	siberian_husky	0.0105
32584	beagle	0.0482
32584	shiba_inu	0.0106
32584	staffordshire_bull_terrier	0.0194
32584	bloodhound	0.0111
32584	bouvier_des_flandres	0.0107
32584	bichon_frise	0.0129
32584	doberman_pinscher	0.0146
32584	chesapeake_bay_retriever	0.0144
32584	chinook	0.0109
32586	bouvier_des_flandres	0.9989
32601	labrador_retriever	0.4149
32601	american_pit_bull_terrier	0.0363
32601	golden_retriever	0.1165
32601	border_collie	0.0531
32601	american_cocker_spaniel	0.0104
32601	chow_chow	0.0406
32601	collie	0.0171
32601	german_shepherd_dog	0.0946
32601	jack_russell_terrier	0.0196
32601	shar_pei	0.0105
32601	chinese_crested	0.0134
32601	australian_cattle_dog	0.0551
32601	akita	0.012
32601	english_springer_spaniel	0.0141
32622	golden_retriever	0.9989
32625	golden_retriever	0.4004
32625	labrador_retriever	0.2446
32625	poodle	0.3181
3265	great_dane	0.0147
3265	jack_russell_terrier	0.0322
3265	shetland_sheepdog	0.0171
3265	labrador_retriever	0.0153
3265	american_pit_bull_terrier	0.0127
3265	australian_shepherd	0.3788
3265	border_collie	0.2997
3265	collie	0.0404
3265	german_shepherd_dog	0.0156
3265	belgian_sheepdog	0.0101
3265	portuguese_water_dog	0.0129
3265	english_cocker_spaniel	0.0134
3265	english_bulldog	0.0103
3265	poodle	0.0145
3265	chesapeake_bay_retriever	0.0193
327	american_cocker_spaniel	0.0102
327	american_pit_bull_terrier	0.3844
327	chow_chow	0.0104
327	german_shepherd_dog	0.0179
327	labrador_retriever	0.1376
327	lagotto_romagnolo	0.0182
327	leonberger	0.0142
327	portuguese_water_dog	0.0118
327	rottweiler	0.0201
327	toy_poodle	0.0129
327	brittany	0.2515
327	bull_terrier	0.0119
327	nova_scotia_duck_tolling_retriever	0.0169
32704	american_pit_bull_terrier	0.0347
32704	australian_shepherd	0.0109
32704	border_collie	0.0273
32704	toy_poodle	0.0737
32704	american_cocker_spaniel	0.0959
32704	chihuahua	0.015
32704	german_shepherd_dog	0.4575
32704	village_dog_china	0.0103
32704	village_dog_nigeria	0.0103
32704	village_dog_vietnam	0.0103
32704	yorkshire_terrier	0.013
32704	leonberger	0.0134
32704	nova_scotia_duck_tolling_retriever	0.0123
32704	chinook	0.0158
32704	saint_bernard	0.0321
32704	poodle	0.0151
32704	great_dane	0.0126
32705	alaskan_malamute	0.0999
32705	siberian_husky	0.5758
32705	border_collie	0.0153
32705	labrador_retriever	0.0108
32705	lagotto_romagnolo	0.0136
32705	tibetan_mastiff	0.0157
3271	american_pit_bull_terrier	0.3729
3271	boxer	0.0172
3271	chow_chow	0.0111
3271	doberman_pinscher	0.1311
3271	german_shepherd_dog	0.0211
3271	lagotto_romagnolo	0.0134
3271	village_dog_china	0.0109
3271	village_dog_nigeria	0.0109
3271	village_dog_vietnam	0.0109
3271	labrador_retriever	0.034
3271	pomeranian	0.0139
3271	golden_retriever	0.0106
3271	rottweiler	0.1125
3271	toy_poodle	0.0286
3271	chihuahua	0.013
3271	bullmastiff	0.0101
3271	chinese_crested	0.0149
3271	shar_pei	0.0333
3271	vizsla	0.0133
32721	labrador_retriever	0.9989
32740	australian_cattle_dog	0.0598
32740	chihuahua	0.172
32740	english_cocker_spaniel	0.0103
32740	lagotto_romagnolo	0.0117
32740	portuguese_water_dog	0.0116
32740	toy_poodle	0.0307
32740	jack_russell_terrier	0.0989
32740	american_pit_bull_terrier	0.0373
32740	border_collie	0.0164
32740	collie	0.0143
32740	shetland_sheepdog	0.0308
32740	yorkshire_terrier	0.0682
32740	pomeranian	0.1802
32740	shih_tzu	0.054
32740	border_terrier	0.0174
32740	english_bulldog	0.0123
32740	pekingese	0.0385
32749	border_collie	0.012
32749	lagotto_romagnolo	0.0125
32749	pekingese	0.0252
32749	chihuahua	0.1944
32749	dachshund	0.048
32749	shih_tzu	0.0563
32749	toy_poodle	0.1756
32749	american_cocker_spaniel	0.0286
32749	american_pit_bull_terrier	0.017
32749	miniature_pinscher	0.0465
32749	beagle	0.0191
32749	shetland_sheepdog	0.0127
32749	pembroke_welsh_corgi	0.0101
32749	brittany	0.012
32749	collie	0.0113
32749	bouvier_des_flandres	0.0135
32749	pomeranian	0.0922
32749	jack_russell_terrier	0.0164
32749	samoyed	0.0144
32749	cavalier_king_charles_spaniel	0.013
32749	standard_schnauzer	0.0152
32749	pug	0.0278
32749	bernese_mountain_dog	0.0126
32758	golden_retriever	0.9989
32762	american_cocker_spaniel	0.0172
32762	golden_retriever	0.1221
32762	maltese	0.0191
32762	chow_chow	0.0753
32762	siberian_husky	0.02
32762	village_dog_china	0.5109
32762	village_dog_nigeria	0.5109
32762	village_dog_vietnam	0.5109
32762	standard_schnauzer	0.0147
32762	shiba_inu	0.0959
32762	alaskan_malamute	0.0131
32762	bouvier_des_flandres	0.0109
32762	akita	0.0711
32765	boxer	0.9989
32770	dachshund	0.0558
32770	lagotto_romagnolo	0.0142
32770	toy_poodle	0.2385
32770	american_cocker_spaniel	0.0794
32770	chihuahua	0.3069
32770	english_cocker_spaniel	0.0165
32770	jack_russell_terrier	0.0249
32770	yorkshire_terrier	0.0147
32770	belgian_malinois	0.0137
32770	miniature_schnauzer	0.0461
32770	pekingese	0.0191
32770	italian_greyhound	0.0122
32783	miniature_pinscher	0.9988
32802	border_collie	0.9989
32835	siberian_husky	0.8304
32835	alaskan_malamute	0.09
32861	border_collie	0.0155
32861	golden_retriever	0.0197
32861	lagotto_romagnolo	0.0222
32861	yorkshire_terrier	0.0105
32861	chihuahua	0.0631
32861	dachshund	0.0241
32861	miniature_schnauzer	0.0372
32861	toy_poodle	0.0105
32861	american_pit_bull_terrier	0.0288
32861	english_bulldog	0.0129
32861	labrador_retriever	0.0237
32861	german_shepherd_dog	0.0178
32861	greyhound	0.0153
32861	boxer	0.01
32861	doberman_pinscher	0.0463
32861	poodle	0.0151
32861	vizsla	0.0269
32861	great_dane	0.0387
32861	rottweiler	0.0183
32861	brittany	0.0187
32861	german_shorthaired_pointer	0.0298
32861	bouvier_des_flandres	0.0117
32861	saint_bernard	0.0347
32861	pomeranian	0.0149
32861	belgian_sheepdog	0.0175
32861	english_cocker_spaniel	0.0161
32861	jack_russell_terrier	0.0234
32861	old_english_sheepdog	0.0168
32861	portuguese_water_dog	0.0203
32861	standard_schnauzer	0.0997
32861	pug	0.0181
32861	airedale_terrier	0.0333
32861	papillon	0.0118
32861	tibetan_terrier	0.0113
32861	borzoi	0.0107
32864	border_terrier	0.9989
32868	australian_cattle_dog	0.0356
32868	border_collie	0.0138
32868	golden_retriever	0.1152
32868	toy_poodle	0.0134
32868	american_cocker_spaniel	0.033
32868	american_pit_bull_terrier	0.3262
32868	boston_terrier	0.0354
32868	english_bulldog	0.029
32868	labrador_retriever	0.1731
32868	boxer	0.0513
32868	staffordshire_bull_terrier	0.0549
32868	bull_terrier	0.0189
32898	american_cocker_spaniel	0.4999
32898	american_pit_bull_terrier	0.0209
32898	maltese	0.086
32898	yorkshire_terrier	0.0111
32898	toy_poodle	0.0766
32898	bichon_frise	0.2777
3291	golden_retriever	0.9988
32912	shetland_sheepdog	0.9987
3297	tibetan_terrier	0.9989
3298	border_collie	0.9988
32987	jack_russell_terrier	0.0556
32987	wire_fox_terrier	0.9432
33002	golden_retriever	0.9989
33004	chihuahua	0.0342
33004	golden_retriever	0.0157
33004	toy_poodle	0.0668
33004	jack_russell_terrier	0.026
33004	beagle	0.0189
33004	leonberger	0.0132
33004	boston_terrier	0.026
33004	american_pit_bull_terrier	0.3289
33004	border_collie	0.0113
33004	boxer	0.0388
33004	collie	0.0101
33004	english_shepherd	0.0138
33004	german_shepherd_dog	0.0289
33004	labrador_retriever	0.0377
33004	chow_chow	0.0693
33004	german_shorthaired_pointer	0.026
33004	staffordshire_bull_terrier	0.0973
33004	english_bulldog	0.0225
33004	village_dog_china	0.01
33004	village_dog_nigeria	0.01
33004	village_dog_vietnam	0.01
3304	shiba_inu	0.9989
33040	greyhound	0.9989
33056	american_pit_bull_terrier	0.0257
33056	chesapeake_bay_retriever	0.012
33056	collie	0.0124
33056	golden_retriever	0.0408
33056	gordon_setter	0.0136
33056	irish_setter	0.012
33056	labrador_retriever	0.8248
33058	golden_retriever	0.3268
33058	poodle	0.6721
33062	australian_shepherd	0.9987
33070	labrador_retriever	0.0167
33070	german_shepherd_dog	0.3526
33070	rottweiler	0.0131
33070	siberian_husky	0.5937
33083	american_pit_bull_terrier	0.1554
33083	australian_cattle_dog	0.0207
33083	dachshund	0.0116
33083	yorkshire_terrier	0.0175
33083	american_cocker_spaniel	0.0147
33083	german_shorthaired_pointer	0.0182
33083	german_shepherd_dog	0.0246
33083	australian_shepherd	0.0205
33083	chow_chow	0.0244
33083	border_collie	0.013
33083	rottweiler	0.1567
33083	staffordshire_bull_terrier	0.0221
33083	weimaraner	0.0129
33083	siberian_husky	0.1823
33083	alaskan_malamute	0.0383
33083	italian_greyhound	0.0139
33083	dalmatian	0.0953
33083	saint_bernard	0.0168
331	labrador_retriever	0.1213
331	american_cocker_spaniel	0.1961
331	toy_poodle	0.3773
331	poodle	0.2936
33105	mastiff	0.5448
33105	bullmastiff	0.4541
33117	labrador_retriever	0.9989
33118	havanese	0.9989
33148	american_pit_bull_terrier	0.0432
33148	boston_terrier	0.0102
33148	poodle	0.0216
33148	yorkshire_terrier	0.113
33148	australian_cattle_dog	0.0105
33148	toy_poodle	0.0324
33148	chihuahua	0.0589
33148	english_cocker_spaniel	0.015
33148	pekingese	0.0311
33148	shih_tzu	0.4502
33148	chow_chow	0.0235
33148	lhasa_apso	0.0206
33148	tibetan_terrier	0.0149
3315	american_cocker_spaniel	0.0176
3315	american_pit_bull_terrier	0.016
3315	beagle	0.0207
3315	border_collie	0.0126
3315	chow_chow	0.0154
3315	standard_schnauzer	0.0106
3315	australian_shepherd	0.015
3315	dachshund	0.1139
3315	leonberger	0.0106
3315	portuguese_water_dog	0.0124
3315	toy_poodle	0.1135
3315	yorkshire_terrier	0.0105
3315	pomeranian	0.0512
3315	chihuahua	0.4312
3315	italian_greyhound	0.011
3315	miniature_pinscher	0.0133
3315	norwich_terrier	0.0119
3315	pekingese	0.0128
33158	staffordshire_bull_terrier	0.0118
33158	american_pit_bull_terrier	0.1763
33158	boxer	0.0359
33158	portuguese_water_dog	0.0107
33158	chow_chow	0.0518
33158	german_shepherd_dog	0.0565
33158	jack_russell_terrier	0.0287
33158	doberman_pinscher	0.015
33158	rottweiler	0.0122
33158	belgian_sheepdog	0.0116
33158	english_bulldog	0.015
33158	pembroke_welsh_corgi	0.0156
33158	weimaraner	0.0123
33158	french_bulldog	0.0102
33158	bullmastiff	0.0126
33158	great_dane	0.4106
33181	golden_retriever	0.074
33181	shetland_sheepdog	0.017
33181	poodle	0.0121
33181	american_pit_bull_terrier	0.0262
33181	border_collie	0.0289
33181	labrador_retriever	0.1023
33181	boxer	0.015
33181	boston_terrier	0.0156
33181	chow_chow	0.0162
33181	german_shepherd_dog	0.2236
33181	village_dog_china	0.0706
33181	village_dog_nigeria	0.0706
33181	village_dog_vietnam	0.0706
33181	alaskan_malamute	0.0272
33181	dachshund	0.0132
33181	doberman_pinscher	0.0374
33181	german_shorthaired_pointer	0.0348
33181	cavalier_king_charles_spaniel	0.0131
33181	american_cocker_spaniel	0.112
33181	berger_picard	0.0138
33181	chinook	0.015
33181	english_springer_spaniel	0.0294
33185	labrador_retriever	0.0197
33185	golden_retriever	0.0154
33185	australian_shepherd	0.013
33185	beagle	0.0191
33185	border_collie	0.0309
33185	dachshund	0.0185
33185	lagotto_romagnolo	0.025
33185	maltese	0.016
33185	portuguese_water_dog	0.0172
33185	shih_tzu	0.0157
33185	standard_schnauzer	0.0159
33185	chihuahua	0.0609
33185	village_dog_china	0.0714
33185	village_dog_nigeria	0.0714
33185	village_dog_vietnam	0.0714
33185	great_pyrenees	0.0138
33185	leonberger	0.0161
33185	german_shorthaired_pointer	0.0154
33185	rottweiler	0.0123
33185	sloughi	0.0355
33185	belgian_sheepdog	0.0176
33185	bichon_frise	0.0128
33185	gordon_setter	0.0152
33185	samoyed	0.0106
33185	norwegian_elkhound	0.0211
33185	tibetan_terrier	0.0198
33185	afghan_hound	0.0864
33185	airedale_terrier	0.0105
33185	entlebucher	0.0142
33185	saluki	0.162
33185	tibetan_mastiff	0.0707
33188	newfoundland	0.9989
33192	american_pit_bull_terrier	0.0922
33192	collie	0.0226
33192	german_shepherd_dog	0.0203
33192	rottweiler	0.0345
33192	australian_cattle_dog	0.2975
33192	australian_shepherd	0.0615
33192	border_collie	0.2103
33192	chow_chow	0.0167
33192	great_pyrenees	0.0142
33192	jack_russell_terrier	0.0305
33192	lagotto_romagnolo	0.0114
33192	poodle	0.0145
33192	samoyed	0.0103
33192	shar_pei	0.0234
33192	shetland_sheepdog	0.0261
33192	village_dog_china	0.0332
33192	village_dog_nigeria	0.0332
33192	village_dog_vietnam	0.0332
33192	west_highland_white_terrier	0.012
33196	american_pit_bull_terrier	0.0173
33196	bearded_collie	0.0239
33196	dachshund	0.0173
33196	border_collie	0.3547
33196	australian_cattle_dog	0.0603
33196	beagle	0.0185
33196	boston_terrier	0.0282
33196	collie	0.0169
33196	greyhound	0.0125
33196	jack_russell_terrier	0.0196
33196	australian_shepherd	0.0608
33196	old_english_sheepdog	0.0379
33196	shetland_sheepdog	0.0262
33196	airedale_terrier	0.0116
33196	great_dane	0.013
33196	west_highland_white_terrier	0.0157
33196	newfoundland	0.011
33196	english_shepherd	0.0682
33196	pembroke_welsh_corgi	0.0463
33196	border_terrier	0.0154
33212	labrador_retriever	0.0401
33212	american_cocker_spaniel	0.1185
33212	poodle	0.4078
33212	toy_poodle	0.4325
33232	great_dane	0.9989
33248	american_pit_bull_terrier	0.0126
33248	boxer	0.0191
33248	australian_shepherd	0.0301
33248	dachshund	0.0513
33248	pug	0.0105
33248	standard_schnauzer	0.0167
33248	toy_poodle	0.021
33248	bouvier_des_flandres	0.0131
33248	yorkshire_terrier	0.0216
33248	pomeranian	0.0644
33248	rottweiler	0.0113
33248	siberian_husky	0.5422
33248	miniature_schnauzer	0.0142
33248	chinese_crested	0.0214
33248	boston_terrier	0.0114
33248	bullmastiff	0.0119
33248	dalmatian	0.0123
33248	cairn_terrier	0.0148
33295	labrador_retriever	0.0164
33295	staffordshire_bull_terrier	0.0104
33295	american_pit_bull_terrier	0.176
33295	boxer	0.0306
33295	beagle	0.0237
33295	dachshund	0.0193
33295	pug	0.0139
33295	chihuahua	0.053
33295	chow_chow	0.0147
33295	german_shepherd_dog	0.0108
33295	jack_russell_terrier	0.3327
33295	yorkshire_terrier	0.0146
33295	leonberger	0.0138
33295	old_english_sheepdog	0.0118
33295	sloughi	0.0101
33295	pembroke_welsh_corgi	0.0164
33295	french_bulldog	0.0261
33295	gordon_setter	0.0112
33295	bullmastiff	0.0197
33295	samoyed	0.0106
33313	american_pit_bull_terrier	0.0342
33313	golden_retriever	0.0286
33313	gordon_setter	0.0109
33313	irish_setter	0.0162
33313	labrador_retriever	0.2376
33313	german_shepherd_dog	0.0139
33313	australian_cattle_dog	0.0232
33313	australian_shepherd	0.0368
33313	border_collie	0.0446
33313	chow_chow	0.0157
33313	lagotto_romagnolo	0.012
33313	village_dog_china	0.0358
33313	village_dog_nigeria	0.0358
33313	village_dog_vietnam	0.0358
33313	alaskan_malamute	0.0106
33313	american_cocker_spaniel	0.0155
33313	beagle	0.0331
33313	boston_terrier	0.0256
33313	boxer	0.0329
33313	chinese_crested	0.0188
33313	dachshund	0.0409
33313	doberman_pinscher	0.0532
33313	english_bulldog	0.0373
33313	english_setter	0.0143
33313	pomeranian	0.0444
33326	beagle	0.9988
33340	labrador_retriever	0.8935
33340	boxer	0.0176
33340	german_shorthaired_pointer	0.0108
33340	newfoundland	0.0136
33349	siberian_husky	0.2506
33349	portuguese_water_dog	0.0102
33349	chow_chow	0.0246
33349	german_shepherd_dog	0.1278
33349	village_dog_china	0.013
33349	village_dog_nigeria	0.013
33349	village_dog_vietnam	0.013
33349	collie	0.0121
33349	belgian_sheepdog	0.0119
33349	alaskan_malamute	0.3557
33349	wolf_eurasian	0.0739
33349	wolf_north_american	0.0739
33356	labrador_retriever	0.0366
33356	american_pit_bull_terrier	0.471
33356	boxer	0.0391
33356	golden_retriever	0.0107
33356	australian_shepherd	0.0284
33356	pug	0.0101
33356	chihuahua	0.0578
33356	chow_chow	0.0955
33356	english_cocker_spaniel	0.0126
33356	jack_russell_terrier	0.0183
33356	leonberger	0.0178
33356	pomeranian	0.0153
33356	english_bulldog	0.0198
33356	australian_cattle_dog	0.0188
33356	boston_terrier	0.0284
33356	basenji	0.0144
33357	cavalier_king_charles_spaniel	0.9988
33394	american_pit_bull_terrier	0.0468
33394	golden_retriever	0.0243
33394	labrador_retriever	0.4938
33394	german_shepherd_dog	0.0237
33394	siberian_husky	0.0308
33394	chow_chow	0.0253
33394	poodle	0.0129
33394	beagle	0.0232
33394	boxer	0.1245
33394	pomeranian	0.0129
33394	basset_hound	0.0172
33394	bullmastiff	0.05
33394	saint_bernard	0.0154
33395	golden_retriever	0.9989
33417	american_pit_bull_terrier	0.4622
33417	golden_retriever	0.0181
33417	labrador_retriever	0.0209
33417	german_shepherd_dog	0.0379
33417	chow_chow	0.1089
33417	village_dog_china	0.0294
33417	village_dog_nigeria	0.0294
33417	village_dog_vietnam	0.0294
33417	american_cocker_spaniel	0.0183
33417	boston_terrier	0.0179
33417	english_bulldog	0.0272
33417	greyhound	0.01
33417	portuguese_water_dog	0.0177
33417	shih_tzu	0.0124
33417	staffordshire_bull_terrier	0.0681
33417	toy_poodle	0.0138
33417	yorkshire_terrier	0.0101
33419	labrador_retriever	0.9988
33460	labrador_retriever	0.0311
33460	american_pit_bull_terrier	0.0384
33460	golden_retriever	0.017
33460	australian_shepherd	0.0282
33460	beagle	0.0165
33460	dachshund	0.0246
33460	american_cocker_spaniel	0.0127
33460	chow_chow	0.0514
33460	collie	0.0147
33460	english_cocker_spaniel	0.013
33460	english_setter	0.0136
33460	german_shepherd_dog	0.397
33460	shar_pei	0.0162
33460	village_dog_china	0.0337
33460	village_dog_nigeria	0.0337
33460	village_dog_vietnam	0.0337
33460	belgian_malinois	0.0239
33460	great_pyrenees	0.0144
33460	leonberger	0.0136
33460	doberman_pinscher	0.0143
33460	pomeranian	0.022
33460	rottweiler	0.0184
33460	newfoundland	0.0143
33460	miniature_schnauzer	0.022
33460	australian_cattle_dog	0.0453
33464	collie	0.0644
33464	german_shepherd_dog	0.0156
33464	australian_shepherd	0.251
33464	border_collie	0.5593
33464	dachshund	0.0112
33464	portuguese_water_dog	0.0105
33464	miniature_schnauzer	0.0109
33486	labrador_retriever	0.5175
33486	german_shepherd_dog	0.0656
33486	german_shorthaired_pointer	0.0148
33486	old_english_sheepdog	0.01
33486	rottweiler	0.0526
33486	siberian_husky	0.0138
33486	toy_poodle	0.0168
33486	village_dog_china	0.0138
33486	village_dog_nigeria	0.0138
33486	village_dog_vietnam	0.0138
33486	golden_retriever	0.0594
33486	samoyed	0.0214
33486	irish_setter	0.016
33486	australian_cattle_dog	0.024
33486	english_shepherd	0.0119
33514	papillon	0.9989
3353	boxer	0.0193
3353	village_dog_china	0.1748
3353	village_dog_nigeria	0.1748
3353	village_dog_vietnam	0.1748
3353	newfoundland	0.0104
3353	shiba_inu	0.0544
3353	akita	0.7028
33542	american_pit_bull_terrier	0.0116
33542	chesapeake_bay_retriever	0.0216
33542	german_shepherd_dog	0.0168
33542	australian_cattle_dog	0.3663
33542	australian_shepherd	0.2276
33542	border_collie	0.0746
33542	jack_russell_terrier	0.019
33542	lagotto_romagnolo	0.0247
33542	shetland_sheepdog	0.0459
33542	dachshund	0.0114
33542	toy_poodle	0.0238
33542	airedale_terrier	0.0138
33542	chihuahua	0.0171
33542	italian_greyhound	0.0182
33542	nova_scotia_duck_tolling_retriever	0.0106
33549	american_pit_bull_terrier	0.0734
33549	boxer	0.0105
33549	tibetan_terrier	0.0107
33549	chihuahua	0.2267
33549	beagle	0.1373
33549	toy_poodle	0.0255
33549	dachshund	0.0365
33549	miniature_schnauzer	0.0244
33549	australian_shepherd	0.0284
33549	collie	0.0158
33549	siberian_husky	0.0444
33549	pomeranian	0.0731
33549	shih_tzu	0.013
33549	standard_schnauzer	0.0192
33549	boston_terrier	0.022
33549	dalmatian	0.038
33549	italian_greyhound	0.0114
33549	english_springer_spaniel	0.0126
33549	belgian_sheepdog	0.0104
33549	norwich_terrier	0.0109
33549	sloughi	0.0104
33565	labrador_retriever	0.9989
33590	lagotto_romagnolo	0.0132
33590	boston_terrier	0.5338
33590	jack_russell_terrier	0.0459
33590	pug	0.3952
33620	great_dane	0.9989
33623	scottish_terrier	0.9988
3363	great_pyrenees	0.9988
33641	american_pit_bull_terrier	0.2281
33641	border_collie	0.0623
33641	shetland_sheepdog	0.0144
33641	golden_retriever	0.0111
33641	bullmastiff	0.0212
33641	english_bulldog	0.0169
33641	french_bulldog	0.0105
33641	poodle	0.4853
33641	great_pyrenees	0.0524
33668	american_pit_bull_terrier	0.2172
33668	beagle	0.0244
33668	boston_terrier	0.0192
33668	chow_chow	0.0926
33668	english_bulldog	0.0214
33668	german_shepherd_dog	0.0403
33668	german_shorthaired_pointer	0.0149
33668	golden_retriever	0.0133
33668	labrador_retriever	0.0214
33668	siberian_husky	0.0258
33668	staffordshire_bull_terrier	0.0215
33668	border_collie	0.0124
33668	dachshund	0.0139
33668	standard_schnauzer	0.0115
33668	toy_poodle	0.0203
33668	american_cocker_spaniel	0.0106
33668	french_bulldog	0.0195
33668	english_cocker_spaniel	0.0125
33668	rottweiler	0.0388
33668	village_dog_china	0.0283
33668	village_dog_nigeria	0.0283
33668	village_dog_vietnam	0.0283
33668	collie	0.079
33668	akita	0.0805
33668	shiba_inu	0.0257
3367	alaskan_malamute	0.018
3367	american_pit_bull_terrier	0.0435
3367	german_shepherd_dog	0.0401
3367	portuguese_water_dog	0.0151
3367	beagle	0.1492
3367	schipperke	0.0108
3367	border_collie	0.0226
3367	chihuahua	0.0518
3367	collie	0.1284
3367	dachshund	0.0281
3367	norwegian_elkhound	0.0139
3367	norwich_terrier	0.0179
3367	yorkshire_terrier	0.0123
3367	pomeranian	0.0145
3367	shetland_sheepdog	0.014
3367	village_dog_china	0.049
3367	village_dog_nigeria	0.049
3367	village_dog_vietnam	0.049
3367	chow_chow	0.1461
3367	siberian_husky	0.0435
3367	tibetan_mastiff	0.0107
33682	vizsla	0.9989
33689	golden_retriever	0.9989
33691	maltese	0.1464
33691	pug	0.1344
33691	basset_hound	0.0337
33691	beagle	0.4636
33691	lagotto_romagnolo	0.0201
33691	yorkshire_terrier	0.0203
33691	miniature_schnauzer	0.1407
33701	boxer	0.0206
33701	pembroke_welsh_corgi	0.9715
33709	boston_terrier	0.9989
3371	beagle	0.0295
3371	border_collie	0.8739
3371	collie	0.0289
3371	german_shepherd_dog	0.0212
3379	american_pit_bull_terrier	0.1067
3379	labrador_retriever	0.1885
3379	chihuahua	0.0118
3379	beagle	0.0186
3379	golden_retriever	0.2146
3379	german_shepherd_dog	0.1143
3379	american_cocker_spaniel	0.0215
3379	chow_chow	0.0461
3379	collie	0.0112
3379	siberian_husky	0.0163
3379	rottweiler	0.1049
3379	saint_bernard	0.0124
3379	doberman_pinscher	0.0294
3379	greater_swiss_mountain_dog	0.0106
3379	greenland_sled_dog	0.0106
33798	greyhound	0.0133
33798	labrador_retriever	0.03
33798	american_pit_bull_terrier	0.1357
33798	american_cocker_spaniel	0.0142
33798	german_shepherd_dog	0.0444
33798	jack_russell_terrier	0.025
33798	pomeranian	0.0117
33798	rottweiler	0.1248
33798	siberian_husky	0.3949
33798	boston_terrier	0.0156
33798	alaskan_malamute	0.0492
33811	toy_poodle	0.4574
33811	cavalier_king_charles_spaniel	0.5415
33854	american_pit_bull_terrier	0.0547
33854	golden_retriever	0.0338
33854	labrador_retriever	0.0325
33854	german_shepherd_dog	0.0274
33854	rottweiler	0.0179
33854	siberian_husky	0.0244
33854	australian_shepherd	0.0129
33854	chow_chow	0.1886
33854	alaskan_malamute	0.0167
33854	american_cocker_spaniel	0.041
33854	beagle	0.0183
33854	boston_terrier	0.0207
33854	boxer	0.0557
33854	dachshund	0.065
33854	english_bulldog	0.0169
33854	pomeranian	0.0442
33854	yorkshire_terrier	0.0109
33854	miniature_schnauzer	0.0149
33854	chihuahua	0.082
33854	cavalier_king_charles_spaniel	0.0107
33854	leonberger	0.0186
33854	maltese	0.0523
33854	miniature_pinscher	0.0125
33854	pekingese	0.0171
33854	standard_schnauzer	0.0115
33854	tibetan_mastiff	0.0121
33854	tibetan_terrier	0.0109
33858	labrador_retriever	0.9989
33875	boston_terrier	0.9989
33948	american_cocker_spaniel	0.0238
33948	american_pit_bull_terrier	0.0211
33948	boxer	0.0102
33948	english_bulldog	0.0111
33948	dachshund	0.0161
33948	labrador_retriever	0.1062
33948	beagle	0.0252
33948	collie	0.0133
33948	jack_russell_terrier	0.0336
33948	rhodesian_ridgeback	0.011
33948	soft_coated_wheaten_terrier	0.0115
33948	australian_shepherd	0.0136
33948	chow_chow	0.0156
33948	siberian_husky	0.2741
33948	toy_poodle	0.0278
33948	pomeranian	0.0524
33948	chihuahua	0.0823
33948	great_dane	0.0146
33948	leonberger	0.0115
33948	tibetan_mastiff	0.013
33950	golden_retriever	0.4971
33950	poodle	0.5005
33963	german_shepherd_dog	0.021
33963	australian_cattle_dog	0.0281
33963	australian_shepherd	0.0777
33963	chow_chow	0.0201
33963	greyhound	0.0121
33963	labrador_retriever	0.1709
33963	shetland_sheepdog	0.0116
33963	golden_retriever	0.0169
33963	american_pit_bull_terrier	0.3105
33963	french_bulldog	0.013
33963	great_dane	0.0222
33963	english_bulldog	0.0248
33963	boston_terrier	0.0165
33963	staffordshire_bull_terrier	0.1574
33965	greyhound	0.0107
33965	dachshund	0.106
33965	lagotto_romagnolo	0.0146
33965	toy_poodle	0.0316
33965	american_cocker_spaniel	0.0244
33965	chihuahua	0.5033
33965	chow_chow	0.0254
33965	jack_russell_terrier	0.0284
33965	yorkshire_terrier	0.0209
33965	miniature_schnauzer	0.0103
33965	boston_terrier	0.0153
33965	weimaraner	0.0124
33965	west_highland_white_terrier	0.0129
33965	gordon_setter	0.012
33965	basenji	0.073
33973	golden_retriever	0.0307
33973	american_pit_bull_terrier	0.0183
33973	english_bulldog	0.014
33973	labrador_retriever	0.8089
33973	miniature_pinscher	0.0132
33973	boxer	0.0126
33973	german_shorthaired_pointer	0.0209
33973	english_setter	0.0147
33975	bull_terrier	0.0103
33975	leonberger	0.011
33975	toy_poodle	0.5163
33975	yorkshire_terrier	0.0138
33975	dachshund	0.0249
33975	chihuahua	0.0914
33975	pekingese	0.0307
33975	pomeranian	0.0205
33975	portuguese_water_dog	0.011
33975	shih_tzu	0.0182
33975	american_cocker_spaniel	0.0943
33975	miniature_pinscher	0.0229
33975	german_shorthaired_pointer	0.0261
3398	miniature_schnauzer	0.9987
33980	vizsla	0.9989
33981	border_collie	0.021
33981	jack_russell_terrier	0.0175
33981	lagotto_romagnolo	0.0185
33981	american_cocker_spaniel	0.1231
33981	dachshund	0.0286
33981	shih_tzu	0.0215
33981	toy_poodle	0.1496
33981	yorkshire_terrier	0.0254
33981	airedale_terrier	0.0136
33981	chihuahua	0.3669
33981	cavalier_king_charles_spaniel	0.011
33981	pekingese	0.0966
33981	standard_schnauzer	0.0153
33981	belgian_malinois	0.0208
33981	pug	0.0139
34	boxer	0.9987
3402	australian_cattle_dog	0.9988
34043	border_collie	0.0158
34043	lagotto_romagnolo	0.0472
34043	yorkshire_terrier	0.0178
34043	dachshund	0.0391
34043	french_bulldog	0.0237
34043	italian_greyhound	0.0106
34043	american_pit_bull_terrier	0.1563
34043	boston_terrier	0.0258
34043	labrador_retriever	0.0209
34043	nova_scotia_duck_tolling_retriever	0.0121
34043	greyhound	0.0154
34043	boxer	0.0139
34043	doberman_pinscher	0.0116
34043	poodle	0.0185
34043	vizsla	0.0224
34043	bullmastiff	0.0116
34043	great_dane	0.034
34043	rottweiler	0.0125
34043	german_shorthaired_pointer	0.0443
34043	saint_bernard	0.0256
34043	bull_terrier	0.0112
34043	mastiff	0.0274
34043	belgian_sheepdog	0.0191
34043	jack_russell_terrier	0.0814
34043	old_english_sheepdog	0.0168
34043	portuguese_water_dog	0.0108
34043	english_setter	0.0107
34043	havanese	0.0122
34043	irish_wolfhound	0.0233
34043	pug	0.0112
34043	great_pyrenees	0.0104
34043	rhodesian_ridgeback	0.0194
34043	sloughi	0.0143
34043	airedale_terrier	0.0114
34043	newfoundland	0.0183
34071	pug	0.9989
34073	american_pit_bull_terrier	0.0117
34073	border_collie	0.0111
34073	toy_poodle	0.0415
34073	yorkshire_terrier	0.0181
34073	beagle	0.0125
34073	jack_russell_terrier	0.0598
34073	dachshund	0.0435
34073	chihuahua	0.2185
34073	pekingese	0.0395
34073	pomeranian	0.0326
34073	shih_tzu	0.2378
34073	lhasa_apso	0.0145
34073	pug	0.0113
34073	standard_schnauzer	0.0158
34073	shetland_sheepdog	0.029
34073	lagotto_romagnolo	0.0127
34073	nova_scotia_duck_tolling_retriever	0.0103
34073	italian_greyhound	0.012
34073	english_bulldog	0.0286
34073	german_shorthaired_pointer	0.0135
34073	tibetan_terrier	0.013
34075	doberman_pinscher	0.9989
34078	dachshund	0.0171
34078	german_shepherd_dog	0.9086
34078	berger_picard	0.015
3408	golden_retriever	0.0232
3408	cavalier_king_charles_spaniel	0.0138
3408	brittany	0.0183
3408	english_setter	0.2415
3408	irish_setter	0.0847
3408	german_shorthaired_pointer	0.0131
3408	gordon_setter	0.5778
3412	german_shorthaired_pointer	0.9196
3412	rottweiler	0.0793
3414	beagle	0.9989
34146	beagle	0.0306
34146	belgian_malinois	0.0171
34146	chihuahua	0.0394
34146	dachshund	0.0217
34146	pomeranian	0.161
34146	shetland_sheepdog	0.0276
34146	jack_russell_terrier	0.2702
34146	portuguese_water_dog	0.0103
34146	shih_tzu	0.0354
34146	toy_poodle	0.0327
34146	yorkshire_terrier	0.0346
34146	miniature_schnauzer	0.0122
34146	american_pit_bull_terrier	0.0173
34146	miniature_pinscher	0.0734
34146	pug	0.0195
34146	lagotto_romagnolo	0.0105
34146	standard_schnauzer	0.0234
34146	poodle	0.0257
34146	bouvier_des_flandres	0.0131
34146	pekingese	0.0252
3416	great_dane	0.9987
3418	scottish_terrier	0.28
3418	west_highland_white_terrier	0.7188
34180	miniature_schnauzer	0.5426
34180	bichon_frise	0.4563
34181	alaskan_malamute	0.0768
34181	belgian_malinois	0.0444
34181	border_collie	0.1451
34181	boston_terrier	0.0174
34181	cavalier_king_charles_spaniel	0.0129
34181	chihuahua	0.0179
34181	chow_chow	0.0508
34181	dalmatian	0.0231
34181	doberman_pinscher	0.0117
34181	english_setter	0.0192
34181	german_shepherd_dog	0.1305
34181	golden_retriever	0.0412
34181	labrador_retriever	0.0898
34181	old_english_sheepdog	0.0135
34181	poodle	0.0125
34181	portuguese_water_dog	0.0127
34181	rottweiler	0.0176
34181	samoyed	0.0103
34181	scottish_terrier	0.0102
34181	siberian_husky	0.072
34181	standard_schnauzer	0.0119
34181	toy_poodle	0.0169
34193	lagotto_romagnolo	0.0135
34193	chihuahua	0.4512
34193	dachshund	0.0375
34193	french_bulldog	0.0112
34193	maltese	0.017
34193	shih_tzu	0.0163
34193	toy_poodle	0.0214
34193	american_cocker_spaniel	0.0284
34193	american_pit_bull_terrier	0.2225
34193	rottweiler	0.011
34193	staffordshire_bull_terrier	0.0134
34193	belgian_malinois	0.0142
34193	bull_terrier	0.0101
34193	pomeranian	0.0234
34193	portuguese_water_dog	0.0144
34193	scottish_terrier	0.0105
34195	american_pit_bull_terrier	0.3238
34195	boxer	0.013
34195	beagle	0.0194
34195	golden_retriever	0.0992
34195	poodle	0.0136
34195	german_shepherd_dog	0.0425
34195	leonberger	0.0146
34195	siberian_husky	0.3284
34195	samoyed	0.0781
34195	irish_setter	0.0207
3424	australian_cattle_dog	0.0194
3424	border_collie	0.0148
3424	golden_retriever	0.0321
3424	dachshund	0.0146
3424	toy_poodle	0.0655
3424	american_cocker_spaniel	0.0152
3424	american_pit_bull_terrier	0.1395
3424	labrador_retriever	0.0416
3424	german_shepherd_dog	0.0399
3424	australian_shepherd	0.0235
3424	boxer	0.0502
3424	chow_chow	0.0492
3424	doberman_pinscher	0.0128
3424	siberian_husky	0.0221
3424	beagle	0.0187
3424	rottweiler	0.0711
3424	collie	0.0305
3424	german_shorthaired_pointer	0.011
3424	pomeranian	0.0693
3424	samoyed	0.0169
3424	dalmatian	0.0171
3424	cavalier_king_charles_spaniel	0.0123
3424	village_dog_china	0.019
3424	village_dog_nigeria	0.019
3424	village_dog_vietnam	0.019
3424	akita	0.0146
34268	american_pit_bull_terrier	0.1184
34268	boxer	0.0478
34268	english_bulldog	0.016
34268	rottweiler	0.0196
34268	siberian_husky	0.0317
34268	border_collie	0.0163
34268	great_dane	0.0331
34268	labrador_retriever	0.0205
34268	yorkshire_terrier	0.0171
34268	american_cocker_spaniel	0.0183
34268	australian_cattle_dog	0.0222
34268	chow_chow	0.0881
34268	doberman_pinscher	0.0163
34268	german_shepherd_dog	0.1122
34268	golden_retriever	0.0542
34268	chinook	0.0162
34268	akita	0.0327
34268	shiba_inu	0.0182
34268	village_dog_china	0.0361
34268	village_dog_nigeria	0.0361
34268	village_dog_vietnam	0.0361
34268	australian_shepherd	0.023
34268	toy_poodle	0.0242
34268	pomeranian	0.0153
34268	poodle	0.0174
34268	french_bulldog	0.0107
34268	saint_bernard	0.0681
34275	australian_cattle_dog	0.0154
34275	australian_shepherd	0.0191
34275	boxer	0.0247
34275	german_shepherd_dog	0.7955
34275	golden_retriever	0.0228
34275	dachshund	0.0159
34275	poodle	0.0106
34275	gordon_setter	0.0148
34275	samoyed	0.0271
34275	havanese	0.0127
34276	french_bulldog	0.0137
34276	german_shepherd_dog	0.916
34276	leonberger	0.0144
34276	staffordshire_bull_terrier	0.0236
3428	australian_shepherd	0.0383
3428	border_collie	0.0565
3428	boxer	0.0191
3428	labrador_retriever	0.0182
3428	american_pit_bull_terrier	0.4125
3428	shar_pei	0.024
3428	belgian_malinois	0.0102
3428	english_bulldog	0.0218
3428	rottweiler	0.2506
3428	mastiff	0.0175
3428	staffordshire_bull_terrier	0.027
34280	golden_retriever	0.5279
34280	poodle	0.4709
34294	golden_retriever	0.0995
34294	chihuahua	0.0364
34294	miniature_schnauzer	0.0109
34294	shiba_inu	0.0372
34294	shih_tzu	0.0174
34294	toy_poodle	0.0527
34294	village_dog_china	0.5147
34294	village_dog_nigeria	0.5147
34294	village_dog_vietnam	0.5147
34294	chow_chow	0.0858
34294	havanese	0.013
34294	basenji	0.0201
34294	border_terrier	0.0109
34294	shar_pei	0.0186
3431	boxer	0.0138
3431	yorkshire_terrier	0.9012
3431	chihuahua	0.0257
3431	bouvier_des_flandres	0.0116
34349	labrador_retriever	0.1701
34349	poodle	0.3785
34349	toy_poodle	0.4503
34354	golden_retriever	0.4796
34354	american_cocker_spaniel	0.012
34354	american_pit_bull_terrier	0.2218
34354	beagle	0.0104
34354	boxer	0.0535
34354	bull_terrier	0.0167
34354	english_bulldog	0.0306
34354	staffordshire_bull_terrier	0.1062
34374	american_pit_bull_terrier	0.2254
34374	labrador_retriever	0.4196
34374	german_shepherd_dog	0.0142
34374	siberian_husky	0.0531
34374	australian_cattle_dog	0.0144
34374	village_dog_china	0.0148
34374	village_dog_nigeria	0.0148
34374	village_dog_vietnam	0.0148
34374	american_cocker_spaniel	0.0103
34374	english_bulldog	0.0168
34374	english_setter	0.0151
34374	toy_poodle	0.0392
34374	belgian_malinois	0.015
34374	lhasa_apso	0.0206
34374	old_english_sheepdog	0.0297
34379	australian_cattle_dog	0.0972
34379	dachshund	0.0273
34379	shih_tzu	0.012
34379	american_pit_bull_terrier	0.0192
34379	labrador_retriever	0.0226
34379	german_shepherd_dog	0.0318
34379	australian_shepherd	0.0525
34379	chow_chow	0.0837
34379	poodle	0.2608
34379	siberian_husky	0.1044
34379	beagle	0.0392
34379	collie	0.0103
34379	pomeranian	0.0202
34379	dalmatian	0.0244
34379	village_dog_china	0.0272
34379	village_dog_nigeria	0.0272
34379	village_dog_vietnam	0.0272
34379	pug	0.0133
34379	sloughi	0.0102
34379	tibetan_mastiff	0.0136
34396	golden_retriever	0.9777
34396	irish_setter	0.0133
34421	labrador_retriever	0.4291
34421	poodle	0.5693
3443	beagle	0.9988
34452	golden_retriever	0.025
34452	american_pit_bull_terrier	0.1527
34452	boxer	0.0135
34452	bullmastiff	0.0187
34452	chow_chow	0.1158
34452	german_shepherd_dog	0.1113
34452	beagle	0.0198
34452	collie	0.0216
34452	portuguese_water_dog	0.0124
34452	american_cocker_spaniel	0.0275
34452	great_pyrenees	0.2555
34452	labrador_retriever	0.047
34452	chihuahua	0.0156
34452	chesapeake_bay_retriever	0.0138
34452	pembroke_welsh_corgi	0.0126
34452	chinook	0.0129
34452	italian_greyhound	0.0123
34452	sloughi	0.0121
34457	french_bulldog	0.9988
34462	english_springer_spaniel	0.9989
34469	german_shepherd_dog	0.9989
34473	belgian_sheepdog	0.1299
34473	belgian_tervuren	0.869
34480	german_shepherd_dog	0.0204
34480	jack_russell_terrier	0.0115
34480	golden_retriever	0.9253
34480	samoyed	0.0146
34515	beagle	0.0906
34515	pug	0.9083
34544	labrador_retriever	0.9989
34552	border_collie	0.0132
34552	american_cocker_spaniel	0.0284
34552	american_pit_bull_terrier	0.1066
34552	english_bulldog	0.0105
34552	labrador_retriever	0.0338
34552	german_shepherd_dog	0.3679
34552	australian_shepherd	0.0125
34552	boxer	0.0309
34552	chow_chow	0.0829
34552	siberian_husky	0.0172
34552	collie	0.0182
34552	belgian_malinois	0.0204
34552	samoyed	0.0137
34552	dalmatian	0.0148
34552	chinook	0.0179
34552	village_dog_china	0.0187
34552	village_dog_nigeria	0.0187
34552	village_dog_vietnam	0.0187
34552	akita	0.0232
34573	labrador_retriever	0.0183
34573	american_cocker_spaniel	0.0249
34573	american_pit_bull_terrier	0.3294
34573	belgian_malinois	0.0153
34573	border_collie	0.0211
34573	boston_terrier	0.0265
34573	boxer	0.0432
34573	bull_terrier	0.0118
34573	chow_chow	0.023
34573	english_bulldog	0.1789
34573	english_springer_spaniel	0.0375
34573	german_shepherd_dog	0.0132
34573	golden_retriever	0.0348
34573	jack_russell_terrier	0.014
34573	pembroke_welsh_corgi	0.0102
34573	staffordshire_bull_terrier	0.0347
34573	yorkshire_terrier	0.0128
346	golden_retriever	0.4963
346	poodle	0.5025
34640	german_shepherd_dog	0.9988
34659	chihuahua	0.9846
34659	pug	0.0143
34666	leonberger	0.0139
34666	boxer	0.0141
34666	french_bulldog	0.0106
34666	toy_poodle	0.0104
34666	american_pit_bull_terrier	0.4367
34666	dachshund	0.0255
34666	beagle	0.0357
34666	labrador_retriever	0.0204
34666	german_shepherd_dog	0.0222
34666	chow_chow	0.0265
34666	english_shepherd	0.062
34666	rhodesian_ridgeback	0.0132
34666	belgian_malinois	0.0138
34666	collie	0.0358
34666	pembroke_welsh_corgi	0.01
34666	staffordshire_bull_terrier	0.015
34666	siberian_husky	0.0257
34666	english_setter	0.0189
34666	newfoundland	0.0133
34666	greyhound	0.012
34666	bearded_collie	0.0109
34672	golden_retriever	0.0314
34672	labrador_retriever	0.0167
34672	siberian_husky	0.5413
34672	poodle	0.1006
34672	samoyed	0.0327
34672	pomeranian	0.1033
34672	toy_poodle	0.0846
34672	maltese	0.017
34672	standard_schnauzer	0.0102
34675	american_cocker_spaniel	0.012
34675	border_collie	0.0252
34675	chihuahua	0.0147
34675	jack_russell_terrier	0.0468
34675	labrador_retriever	0.011
34675	miniature_schnauzer	0.2499
34675	lagotto_romagnolo	0.0287
34675	toy_poodle	0.4338
34675	beagle	0.0111
34675	bloodhound	0.0123
34675	rottweiler	0.0102
34675	portuguese_water_dog	0.0124
34675	standard_schnauzer	0.0112
34675	great_dane	0.0123
34675	soft_coated_wheaten_terrier	0.0102
34675	wire_fox_terrier	0.0159
34676	american_cocker_spaniel	0.0717
34676	labrador_retriever	0.0718
34676	poodle	0.1316
34676	toy_poodle	0.6891
34676	standard_schnauzer	0.0347
3468	french_bulldog	0.9987
34685	australian_cattle_dog	0.2623
34685	border_collie	0.0123
34685	golden_retriever	0.0279
34685	dachshund	0.032
34685	toy_poodle	0.0319
34685	american_cocker_spaniel	0.0139
34685	american_pit_bull_terrier	0.1539
34685	labrador_retriever	0.0119
34685	german_shepherd_dog	0.0279
34685	australian_shepherd	0.0216
34685	chow_chow	0.0232
34685	poodle	0.022
34685	siberian_husky	0.0213
34685	vizsla	0.0172
34685	basset_hound	0.0199
34685	beagle	0.0625
34685	pembroke_welsh_corgi	0.0144
34685	collie	0.0459
34685	german_shorthaired_pointer	0.0271
34685	bloodhound	0.015
34685	dalmatian	0.0498
3470	american_cocker_spaniel	0.0298
3470	german_shepherd_dog	0.0383
3470	labrador_retriever	0.0532
3470	village_dog_china	0.0254
3470	village_dog_nigeria	0.0254
3470	village_dog_vietnam	0.0254
3470	american_pit_bull_terrier	0.5043
3470	chow_chow	0.1142
3470	yorkshire_terrier	0.0127
3470	brittany	0.0132
3470	english_setter	0.0154
3470	rottweiler	0.0261
3470	english_springer_spaniel	0.014
3470	rhodesian_ridgeback	0.0242
3470	french_bulldog	0.0142
3470	doberman_pinscher	0.0115
34705	american_cocker_spaniel	0.0208
34705	doberman_pinscher	0.0117
34705	irish_setter	0.0343
34705	dachshund	0.0464
34705	havanese	0.0134
34705	pug	0.0127
34705	brittany	0.0263
34705	lagotto_romagnolo	0.0378
34705	german_shepherd_dog	0.0562
34705	golden_retriever	0.0285
34705	toy_poodle	0.0324
34705	portuguese_water_dog	0.0196
34705	village_dog_china	0.0546
34705	village_dog_nigeria	0.0546
34705	village_dog_vietnam	0.0546
34705	rottweiler	0.0159
34705	shetland_sheepdog	0.0108
34705	chihuahua	0.0314
34705	german_shorthaired_pointer	0.0886
34705	great_dane	0.0117
34705	schipperke	0.0192
34705	tibetan_terrier	0.0137
34705	belgian_malinois	0.0156
34705	samoyed	0.0294
34705	sloughi	0.039
34705	saluki	0.0394
34705	tibetan_mastiff	0.0271
34705	gordon_setter	0.0235
34705	english_setter	0.0183
34705	afghan_hound	0.0413
34715	american_cocker_spaniel	0.0149
34715	american_pit_bull_terrier	0.0415
34715	belgian_sheepdog	0.0258
34715	boxer	0.019
34715	chihuahua	0.1909
34715	jack_russell_terrier	0.2293
34715	leonberger	0.0129
34715	shih_tzu	0.014
34715	yorkshire_terrier	0.0218
34715	beagle	0.0478
34715	boston_terrier	0.0229
34715	dachshund	0.0238
34715	pembroke_welsh_corgi	0.0148
34715	bichon_frise	0.0218
34715	collie	0.0133
34715	newfoundland	0.0277
34715	norwich_terrier	0.0107
34715	gordon_setter	0.0103
34715	papillon	0.0396
34730	german_shepherd_dog	0.0114
34730	rottweiler	0.4103
34730	doberman_pinscher	0.5096
34730	great_dane	0.0148
34745	collie	0.9989
3476	boxer	0.0143
3476	shiba_inu	0.9846
34816	border_collie	0.261
34816	golden_retriever	0.0246
34816	leonberger	0.0127
34816	chihuahua	0.0104
34816	toy_poodle	0.0133
34816	labrador_retriever	0.0128
34816	german_shepherd_dog	0.0221
34816	australian_shepherd	0.3201
34816	chow_chow	0.0114
34816	great_dane	0.0143
34816	german_shorthaired_pointer	0.0134
34816	bearded_collie	0.0107
34816	great_pyrenees	0.1482
34816	saluki	0.0102
34839	golden_retriever	0.9989
3484	american_pit_bull_terrier	0.0166
3484	border_collie	0.0541
3484	labrador_retriever	0.0143
3484	australian_cattle_dog	0.7746
3484	australian_shepherd	0.0406
3484	german_shepherd_dog	0.0142
3484	old_english_sheepdog	0.0132
3484	shetland_sheepdog	0.0115
34849	greyhound	0.9989
3485	boxer	0.9989
34863	american_cocker_spaniel	0.0117
34863	labrador_retriever	0.0136
34863	yorkshire_terrier	0.0102
34863	havanese	0.0205
34863	chihuahua	0.3601
34863	norwich_terrier	0.0121
34863	maltese	0.5222
34863	bernese_mountain_dog	0.0102
34888	australian_cattle_dog	0.0139
34888	border_collie	0.0202
34888	golden_retriever	0.0104
34888	labrador_retriever	0.0967
34888	pembroke_welsh_corgi	0.7899
34888	collie	0.0216
34888	old_english_sheepdog	0.0104
34888	wire_fox_terrier	0.0108
34896	labrador_retriever	0.0412
34896	german_shepherd_dog	0.19
34896	rottweiler	0.0538
34896	siberian_husky	0.4074
34896	australian_shepherd	0.0316
34896	chow_chow	0.048
34896	beagle	0.0147
34896	boxer	0.0426
34896	doberman_pinscher	0.0105
34896	nova_scotia_duck_tolling_retriever	0.0101
34904	jack_russell_terrier	0.9989
34928	toy_poodle	0.0299
34928	chihuahua	0.0423
34928	american_cocker_spaniel	0.0304
34928	labrador_retriever	0.0258
34928	papillon	0.0114
34928	australian_shepherd	0.5062
34928	english_shepherd	0.0228
34928	pekingese	0.0159
34928	golden_retriever	0.0151
34928	border_collie	0.0612
34928	collie	0.0338
34928	boston_terrier	0.0254
34928	shetland_sheepdog	0.0433
34935	australian_shepherd	0.0223
34935	beagle	0.1844
34935	dachshund	0.0621
34935	dalmatian	0.0109
34935	labrador_retriever	0.0471
34935	rottweiler	0.0162
34935	yorkshire_terrier	0.0324
34935	american_pit_bull_terrier	0.1673
34935	border_collie	0.0873
34935	chihuahua	0.0142
34935	boxer	0.019
34935	chow_chow	0.0291
34935	miniature_pinscher	0.0138
34935	west_highland_white_terrier	0.0103
34935	pembroke_welsh_corgi	0.0145
34935	english_bulldog	0.0176
34935	german_shepherd_dog	0.0106
34935	alaskan_malamute	0.0107
34935	collie	0.0159
34935	jack_russell_terrier	0.0215
34935	staffordshire_bull_terrier	0.0351
34935	french_bulldog	0.0112
3494	american_pit_bull_terrier	0.042
3494	border_collie	0.0241
3494	boxer	0.2547
3494	chow_chow	0.0598
3494	german_shepherd_dog	0.0292
3494	shetland_sheepdog	0.0137
3494	village_dog_china	0.0102
3494	village_dog_nigeria	0.0102
3494	village_dog_vietnam	0.0102
3494	samoyed	0.0106
3494	jack_russell_terrier	0.0229
3494	boston_terrier	0.0202
3494	australian_cattle_dog	0.4298
3494	bouvier_des_flandres	0.0112
34941	cavalier_king_charles_spaniel	0.0124
34941	chihuahua	0.0642
34941	chow_chow	0.0456
34941	german_shepherd_dog	0.063
34941	golden_retriever	0.0215
34941	labrador_retriever	0.0232
34941	toy_poodle	0.0224
34941	american_cocker_spaniel	0.0149
34941	american_pit_bull_terrier	0.0122
34941	beagle	0.012
34941	boxer	0.047
34941	akita	0.0195
34941	australian_shepherd	0.0208
34941	belgian_sheepdog	0.0109
34941	bichon_frise	0.0122
34941	brittany	0.0107
34941	dachshund	0.0101
34941	french_bulldog	0.0176
34941	german_shorthaired_pointer	0.0145
34941	maltese	0.0165
34941	miniature_schnauzer	0.0173
34941	newfoundland	0.01
34941	norwegian_elkhound	0.0257
34941	pomeranian	0.0181
34941	shiba_inu	0.0115
34941	shih_tzu	0.0222
34941	village_dog_china	0.2096
34941	village_dog_nigeria	0.2096
34941	village_dog_vietnam	0.2096
34941	vizsla	0.0157
34941	wirehaired_pointing_griffon	0.0106
34941	yorkshire_terrier	0.028
34944	golden_retriever	0.0163
34944	australian_cattle_dog	0.831
34944	border_collie	0.0408
34944	jack_russell_terrier	0.0544
34944	shetland_sheepdog	0.0182
34947	american_cocker_spaniel	0.0308
34947	american_pit_bull_terrier	0.3357
34947	australian_cattle_dog	0.1039
34947	boston_terrier	0.0422
34947	boxer	0.0199
34947	chow_chow	0.0345
34947	german_shepherd_dog	0.0111
34947	shetland_sheepdog	0.0188
34947	staffordshire_bull_terrier	0.0469
34947	english_bulldog	0.041
34947	pomeranian	0.013
34947	border_collie	0.0186
34947	dachshund	0.0141
34947	dalmatian	0.0337
34947	golden_retriever	0.0154
34947	tibetan_mastiff	0.0103
34947	leonberger	0.0122
34947	yorkshire_terrier	0.0115
34947	bloodhound	0.0138
34947	chinese_crested	0.0165
34995	border_collie	0.0282
34995	boston_terrier	0.0224
34995	chihuahua	0.0469
34995	chow_chow	0.0959
34995	dalmatian	0.0156
34995	german_shepherd_dog	0.0132
34995	golden_retriever	0.1039
34995	toy_poodle	0.0338
34995	american_cocker_spaniel	0.1174
34995	american_pit_bull_terrier	0.0325
34995	boxer	0.0584
34995	english_bulldog	0.0124
34995	jack_russell_terrier	0.0872
34995	australian_shepherd	0.0284
34995	dachshund	0.0145
34995	german_shorthaired_pointer	0.0123
34995	village_dog_china	0.0227
34995	village_dog_nigeria	0.0227
34995	village_dog_vietnam	0.0227
34995	yorkshire_terrier	0.0103
34995	australian_cattle_dog	0.0208
34995	collie	0.0244
34995	pekingese	0.0114
34995	pug	0.0399
3500	dachshund	0.9988
3502	american_cocker_spaniel	0.0232
3502	australian_cattle_dog	0.3196
3502	australian_shepherd	0.1115
3502	border_collie	0.2582
3502	chow_chow	0.0401
3502	german_shorthaired_pointer	0.011
3502	jack_russell_terrier	0.0144
3502	labrador_retriever	0.0238
3502	toy_poodle	0.0117
3502	bullmastiff	0.014
3502	dachshund	0.0109
3502	dalmatian	0.0111
3502	collie	0.0208
3502	pug	0.0226
35031	american_pit_bull_terrier	0.0231
35031	german_shepherd_dog	0.0108
35031	siberian_husky	0.0175
35031	australian_cattle_dog	0.129
35031	border_collie	0.0356
35031	chow_chow	0.0234
35031	jack_russell_terrier	0.028
35031	lagotto_romagnolo	0.0137
35031	boxer	0.0196
35031	toy_poodle	0.2408
35031	yorkshire_terrier	0.013
35031	miniature_schnauzer	0.0106
35031	chihuahua	0.1591
35031	maltese	0.0207
35031	miniature_pinscher	0.1162
35031	standard_schnauzer	0.0103
35031	bernese_mountain_dog	0.0133
35031	norwich_terrier	0.016
35047	golden_retriever	0.0227
35047	american_pit_bull_terrier	0.0114
35047	labrador_retriever	0.9043
35047	doberman_pinscher	0.0111
35086	bernese_mountain_dog	0.4561
35086	greater_swiss_mountain_dog	0.5428
35086	greenland_sled_dog	0.5428
3511	beagle	0.502
3511	american_pit_bull_terrier	0.4955
35114	american_pit_bull_terrier	0.2751
35114	labrador_retriever	0.0467
35114	rottweiler	0.0671
35114	siberian_husky	0.078
35114	australian_shepherd	0.0271
35114	border_collie	0.0131
35114	chow_chow	0.0222
35114	boxer	0.1085
35114	english_bulldog	0.1963
35114	bullmastiff	0.011
35114	toy_poodle	0.0313
35114	yorkshire_terrier	0.0126
35114	miniature_schnauzer	0.0102
35114	standard_schnauzer	0.0161
35119	french_bulldog	0.9989
3515	american_pit_bull_terrier	0.1577
3515	beagle	0.074
3515	berger_picard	0.0132
3515	boxer	0.0257
3515	chow_chow	0.104
3515	german_shepherd_dog	0.0133
3515	jack_russell_terrier	0.0484
3515	labrador_retriever	0.011
3515	australian_cattle_dog	0.0286
3515	belgian_malinois	0.0173
3515	collie	0.0123
3515	dachshund	0.0246
3515	golden_retriever	0.0147
3515	toy_poodle	0.0196
3515	yorkshire_terrier	0.0111
3515	boston_terrier	0.0593
3515	french_bulldog	0.0355
3515	pomeranian	0.0194
3515	bull_terrier	0.0178
3515	english_bulldog	0.0171
3515	doberman_pinscher	0.0158
3515	rhodesian_ridgeback	0.0151
3515	miniature_pinscher	0.0194
3515	miniature_schnauzer	0.0272
3515	papillon	0.0186
35179	dachshund	0.0545
35179	border_collie	0.1069
35179	australian_cattle_dog	0.2507
35179	collie	0.0106
35179	jack_russell_terrier	0.0114
35179	lagotto_romagnolo	0.0219
35179	australian_shepherd	0.0375
35179	chow_chow	0.0119
35179	pomeranian	0.3999
35179	standard_schnauzer	0.0135
3526	beagle	0.0131
3526	chihuahua	0.0191
3526	chow_chow	0.1211
3526	dachshund	0.0232
3526	boston_terrier	0.0282
3526	boxer	0.0299
3526	labrador_retriever	0.0147
3526	american_pit_bull_terrier	0.0847
3526	border_collie	0.036
3526	collie	0.0242
3526	german_shepherd_dog	0.0351
3526	staffordshire_bull_terrier	0.0403
3526	rottweiler	0.3378
3526	doberman_pinscher	0.0539
3526	english_bulldog	0.018
35260	saint_bernard	0.9989
35268	toy_poodle	0.6541
35268	maltese	0.3448
35359	american_pit_bull_terrier	0.1447
35359	collie	0.0145
35359	golden_retriever	0.3061
35359	labrador_retriever	0.0919
35359	rottweiler	0.0291
35359	siberian_husky	0.0171
35359	australian_cattle_dog	0.0496
35359	border_collie	0.017
35359	chow_chow	0.0288
35359	jack_russell_terrier	0.0131
35359	poodle	0.0105
35359	beagle	0.037
35359	boxer	0.0596
35359	english_bulldog	0.0142
35359	english_setter	0.0134
35359	staffordshire_bull_terrier	0.0152
35359	airedale_terrier	0.0101
35359	belgian_malinois	0.0111
35362	french_bulldog	0.9989
35367	boxer	0.0192
35367	chow_chow	0.0439
35367	german_shepherd_dog	0.0169
35367	australian_cattle_dog	0.1391
35367	australian_shepherd	0.0218
35367	beagle	0.0548
35367	collie	0.0257
35367	great_pyrenees	0.4572
35367	leonberger	0.0135
35367	portuguese_water_dog	0.0138
35367	rottweiler	0.0121
35367	shetland_sheepdog	0.0102
35367	village_dog_china	0.0249
35367	village_dog_nigeria	0.0249
35367	village_dog_vietnam	0.0249
35367	vizsla	0.0147
35375	american_pit_bull_terrier	0.0544
35375	boxer	0.0153
35375	labrador_retriever	0.0274
35375	old_english_sheepdog	0.0112
35375	tibetan_terrier	0.01
35375	golden_retriever	0.0163
35375	poodle	0.0154
35375	rhodesian_ridgeback	0.0153
35375	dachshund	0.0126
35375	german_shepherd_dog	0.0322
35375	australian_cattle_dog	0.3538
35375	border_collie	0.1014
35375	lagotto_romagnolo	0.0109
35375	australian_shepherd	0.0305
35375	chow_chow	0.0808
35375	collie	0.0175
35375	great_dane	0.0111
35375	village_dog_china	0.0269
35375	village_dog_nigeria	0.0269
35375	village_dog_vietnam	0.0269
35375	portuguese_water_dog	0.0178
35375	pug	0.0115
35375	miniature_pinscher	0.013
35375	greyhound	0.0111
35375	pembroke_welsh_corgi	0.0105
35425	english_bulldog	0.9986
35448	american_pit_bull_terrier	0.0371
35448	collie	0.0129
35448	labrador_retriever	0.061
35448	german_shepherd_dog	0.0208
35448	siberian_husky	0.0782
35448	australian_shepherd	0.3386
35448	chow_chow	0.0299
35448	great_pyrenees	0.0255
35448	lagotto_romagnolo	0.0226
35448	american_cocker_spaniel	0.0295
35448	boxer	0.1586
35448	brittany	0.0264
35448	dalmatian	0.0201
3548	border_collie	0.8548
3548	poodle	0.0141
3548	dachshund	0.0158
3548	shetland_sheepdog	0.0279
3548	australian_cattle_dog	0.0149
35518	border_collie	0.0244
35518	chihuahua	0.1555
35518	rottweiler	0.0101
35518	toy_poodle	0.0311
35518	american_cocker_spaniel	0.092
35518	american_pit_bull_terrier	0.1258
35518	bull_terrier	0.0135
35518	dachshund	0.267
35518	shih_tzu	0.1548
35518	yorkshire_terrier	0.0172
35518	pekingese	0.0142
35518	papillon	0.0132
35526	miniature_schnauzer	0.9988
35527	jack_russell_terrier	0.0142
35527	chihuahua	0.1473
35527	dachshund	0.3475
35527	american_cocker_spaniel	0.2006
35527	chow_chow	0.0727
35527	collie	0.0187
35527	shih_tzu	0.0547
35527	english_cocker_spaniel	0.0237
35527	shiba_inu	0.0306
35528	rottweiler	0.938
35528	norfolk_terrier	0.0147
35528	saint_bernard	0.0167
35533	boston_terrier	0.0128
35533	labrador_retriever	0.1753
35533	old_english_sheepdog	0.0143
35533	portuguese_water_dog	0.0109
35533	american_pit_bull_terrier	0.1584
35533	beagle	0.0713
35533	boxer	0.0347
35533	english_bulldog	0.017
35533	french_bulldog	0.012
35533	bullmastiff	0.0267
35533	great_pyrenees	0.3994
35547	collie	0.0135
35547	golden_retriever	0.5731
35547	labrador_retriever	0.0513
35547	australian_cattle_dog	0.0478
35547	border_collie	0.0166
35547	jack_russell_terrier	0.013
35547	chinese_crested	0.0166
35547	portuguese_water_dog	0.0114
35547	yorkshire_terrier	0.0185
35547	nova_scotia_duck_tolling_retriever	0.01
35547	dalmatian	0.1183
35547	pembroke_welsh_corgi	0.0114
35547	whippet	0.0135
35556	portuguese_water_dog	0.9989
35560	shih_tzu	0.9989
35566	brittany	0.9989
35567	german_shepherd_dog	0.9989
35575	belgian_sheepdog	0.0164
35575	bichon_frise	0.0191
35575	dachshund	0.0842
35575	maltese	0.0104
35575	pug	0.0335
35575	border_collie	0.0267
35575	lagotto_romagnolo	0.0412
35575	old_english_sheepdog	0.0192
35575	toy_poodle	0.032
35575	yorkshire_terrier	0.0297
35575	miniature_schnauzer	0.0188
35575	miniature_pinscher	0.0376
35575	pomeranian	0.1373
35575	portuguese_water_dog	0.0219
35575	dalmatian	0.0152
35575	rottweiler	0.014
35575	leonberger	0.0185
35575	poodle	0.0111
35575	schipperke	0.0327
35575	standard_schnauzer	0.0543
35575	belgian_malinois	0.0831
35575	norwegian_elkhound	0.03
35575	papillon	0.0106
35575	samoyed	0.0343
35575	sloughi	0.0155
35575	bernese_mountain_dog	0.0192
35588	lagotto_romagnolo	0.0113
35588	chihuahua	0.2663
35588	dachshund	0.3727
35588	shih_tzu	0.224
35588	yorkshire_terrier	0.0571
35588	portuguese_water_dog	0.0106
35591	beagle	0.9988
35617	border_collie	0.0193
35617	golden_retriever	0.0102
35617	german_shepherd_dog	0.0721
35617	australian_shepherd	0.0163
35617	boxer	0.0176
35617	chow_chow	0.0216
35617	siberian_husky	0.5968
35617	alaskan_malamute	0.0641
35617	berger_picard	0.0105
35617	collie	0.0111
35617	samoyed	0.0216
35620	pembroke_welsh_corgi	0.9989
35631	american_pit_bull_terrier	0.3774
35631	golden_retriever	0.0131
35631	german_shepherd_dog	0.0543
35631	rottweiler	0.0181
35631	siberian_husky	0.0118
35631	australian_cattle_dog	0.0195
35631	chow_chow	0.0547
35631	beagle	0.0158
35631	boxer	0.0437
35631	chinese_crested	0.0206
35631	doberman_pinscher	0.0199
35631	english_bulldog	0.0109
35631	saint_bernard	0.0107
35631	staffordshire_bull_terrier	0.0608
35631	chihuahua	0.0239
35631	miniature_pinscher	0.0122
35631	standard_schnauzer	0.0166
35631	dalmatian	0.0307
35631	bloodhound	0.0121
35631	bull_terrier	0.0112
35637	labrador_retriever	0.9988
35656	alaskan_malamute	0.034
35656	border_collie	0.0159
35656	german_shepherd_dog	0.1578
35656	golden_retriever	0.0297
35656	labrador_retriever	0.0512
35656	portuguese_water_dog	0.0222
35656	rottweiler	0.0293
35656	american_cocker_spaniel	0.0146
35656	american_pit_bull_terrier	0.0291
35656	boxer	0.0146
35656	jack_russell_terrier	0.0228
35656	australian_shepherd	0.0175
35656	belgian_sheepdog	0.0122
35656	brittany	0.011
35656	dachshund	0.0184
35656	german_shorthaired_pointer	0.041
35656	yorkshire_terrier	0.0147
35656	australian_cattle_dog	0.0131
35656	great_dane	0.0202
35656	shetland_sheepdog	0.0128
35656	weimaraner	0.3657
35704	labrador_retriever	0.0227
35704	border_collie	0.0187
35704	australian_shepherd	0.0152
35704	rottweiler	0.0109
35704	shetland_sheepdog	0.0146
35704	alaskan_malamute	0.0161
35704	berger_picard	0.0123
35704	bouvier_des_flandres	0.0133
35704	dachshund	0.0305
35704	lagotto_romagnolo	0.0141
35704	miniature_schnauzer	0.0161
35704	pomeranian	0.0595
35704	pug	0.0178
35704	samoyed	0.0774
35704	schipperke	0.0612
35704	siberian_husky	0.3874
35704	toy_poodle	0.0655
35709	golden_retriever	0.2997
35709	lagotto_romagnolo	0.0138
35709	labrador_retriever	0.0326
35709	german_shepherd_dog	0.0136
35709	poodle	0.0113
35709	siberian_husky	0.2894
35709	pomeranian	0.2606
35715	boxer	0.0199
35715	french_bulldog	0.02
35715	american_pit_bull_terrier	0.6163
35715	vizsla	0.0155
35715	english_bulldog	0.0134
35715	staffordshire_bull_terrier	0.1231
35715	boston_terrier	0.0133
35715	newfoundland	0.0107
35715	irish_wolfhound	0.0101
35715	bull_terrier	0.0177
35758	american_pit_bull_terrier	0.0123
35758	jack_russell_terrier	0.0104
35758	labrador_retriever	0.0111
35758	chihuahua	0.0175
35758	toy_poodle	0.013
35758	yorkshire_terrier	0.0161
35758	border_collie	0.0479
35758	lagotto_romagnolo	0.0178
35758	american_cocker_spaniel	0.0374
35758	australian_shepherd	0.6669
35758	collie	0.0224
35758	shetland_sheepdog	0.0426
35758	dalmatian	0.0171
35762	american_pit_bull_terrier	0.0103
35762	border_collie	0.0102
35762	chihuahua	0.104
35762	dachshund	0.011
35762	miniature_schnauzer	0.0857
35762	portuguese_water_dog	0.0119
35762	shih_tzu	0.1644
35762	toy_poodle	0.1137
35762	yorkshire_terrier	0.0709
35762	beagle	0.0174
35762	lagotto_romagnolo	0.0207
35762	american_cocker_spaniel	0.016
35762	miniature_pinscher	0.1323
35762	pug	0.0183
35762	pomeranian	0.0316
35762	standard_schnauzer	0.0138
35762	maltese	0.1021
35762	belgian_sheepdog	0.0109
35774	american_pit_bull_terrier	0.021
35774	labrador_retriever	0.8999
35774	brittany	0.0205
35774	gordon_setter	0.022
35787	boston_terrier	0.0106
35787	chihuahua	0.5318
35787	toy_poodle	0.0201
35787	american_cocker_spaniel	0.0325
35787	american_pit_bull_terrier	0.0302
35787	beagle	0.03
35787	dachshund	0.1278
35787	miniature_schnauzer	0.011
35787	yorkshire_terrier	0.0258
35787	border_terrier	0.0143
35787	chinese_crested	0.0118
35787	leonberger	0.0105
35787	norwich_terrier	0.0166
35794	american_pit_bull_terrier	0.0218
35794	australian_cattle_dog	0.2889
35794	australian_shepherd	0.0237
35794	border_collie	0.4793
35794	german_shorthaired_pointer	0.0171
35794	shetland_sheepdog	0.0155
35794	poodle	0.0163
35794	portuguese_water_dog	0.0127
35794	collie	0.0101
35824	labrador_retriever	0.0352
35824	french_bulldog	0.0146
35824	american_pit_bull_terrier	0.5768
35824	boston_terrier	0.013
35824	boxer	0.0278
35824	chow_chow	0.0106
35824	english_bulldog	0.0245
35824	german_shepherd_dog	0.0106
35824	jack_russell_terrier	0.0498
35824	staffordshire_bull_terrier	0.0442
35824	lagotto_romagnolo	0.0104
35824	toy_poodle	0.0134
35824	chihuahua	0.0179
35824	dalmatian	0.0105
35824	doberman_pinscher	0.0129
35824	maltese	0.0178
35824	pekingese	0.0197
35830	american_pit_bull_terrier	0.9162
35830	border_collie	0.0113
35830	german_shepherd_dog	0.0132
35830	dalmatian	0.0177
35830	french_bulldog	0.0128
35841	samoyed	0.9988
3586	labrador_retriever	0.9989
35889	great_pyrenees	0.9989
35912	golden_retriever	0.9989
35915	border_collie	0.0274
35915	lagotto_romagnolo	0.0156
35915	chihuahua	0.0385
35915	dachshund	0.017
35915	american_cocker_spaniel	0.025
35915	american_pit_bull_terrier	0.031
35915	labrador_retriever	0.0149
35915	australian_shepherd	0.5614
35915	rottweiler	0.0126
35915	shetland_sheepdog	0.0397
35915	collie	0.0196
35915	jack_russell_terrier	0.0224
35915	portuguese_water_dog	0.0136
35915	standard_schnauzer	0.0102
35924	miniature_schnauzer	0.3252
35924	toy_poodle	0.1606
35924	poodle	0.4181
35924	pomeranian	0.0142
35924	standard_schnauzer	0.0808
3595	labrador_retriever	0.2326
3595	dachshund	0.0174
3595	german_shorthaired_pointer	0.061
3595	old_english_sheepdog	0.0118
3595	toy_poodle	0.0426
3595	yorkshire_terrier	0.0107
3595	golden_retriever	0.2447
3595	bullmastiff	0.013
3595	gordon_setter	0.0294
3595	lagotto_romagnolo	0.0286
3595	chesapeake_bay_retriever	0.0305
3595	poodle	0.0112
3595	miniature_pinscher	0.0134
3595	great_dane	0.0104
3595	newfoundland	0.0714
3595	border_terrier	0.0123
3595	nova_scotia_duck_tolling_retriever	0.0303
35954	labrador_retriever	0.0489
35954	german_shepherd_dog	0.8093
35954	australian_shepherd	0.0127
35954	english_setter	0.0124
35954	nova_scotia_duck_tolling_retriever	0.0142
35954	maltese	0.0121
35954	belgian_malinois	0.0113
35954	chinook	0.0209
3597	american_pit_bull_terrier	0.7353
3597	boxer	0.0165
3597	english_bulldog	0.0411
3597	irish_setter	0.0119
3597	bull_terrier	0.0138
3597	french_bulldog	0.0395
3597	staffordshire_bull_terrier	0.0921
3597	american_cocker_spaniel	0.0105
36007	cavalier_king_charles_spaniel	0.0146
36007	chihuahua	0.1847
36007	english_setter	0.0138
36007	toy_poodle	0.0483
36007	american_cocker_spaniel	0.3072
36007	american_pit_bull_terrier	0.1241
36007	staffordshire_bull_terrier	0.0193
36007	dachshund	0.0201
36007	pomeranian	0.0603
36007	shih_tzu	0.0101
36007	yorkshire_terrier	0.0157
36007	pekingese	0.0138
36015	shiba_inu	0.9989
36084	golden_retriever	0.0111
36084	lagotto_romagnolo	0.0193
36084	labrador_retriever	0.5622
36084	boxer	0.0128
36084	german_shorthaired_pointer	0.348
36088	golden_retriever	0.0237
36088	american_pit_bull_terrier	0.0374
36088	labrador_retriever	0.428
36088	german_shepherd_dog	0.0553
36088	australian_shepherd	0.0126
36088	siberian_husky	0.1609
36088	alaskan_malamute	0.0274
36088	basset_hound	0.0176
36088	beagle	0.0196
36088	berger_picard	0.0122
36088	collie	0.0143
36088	german_shorthaired_pointer	0.0125
36088	chinook	0.0152
36088	great_pyrenees	0.014
36088	cairn_terrier	0.0109
3609	golden_retriever	0.9989
36114	golden_retriever	0.9989
36125	belgian_malinois	0.0131
36125	boston_terrier	0.0117
36125	chow_chow	0.0183
36125	dalmatian	0.0428
36125	german_shepherd_dog	0.037
36125	golden_retriever	0.0177
36125	labrador_retriever	0.012
36125	american_pit_bull_terrier	0.14
36125	boxer	0.0163
36125	staffordshire_bull_terrier	0.034
36125	village_dog_china	0.0303
36125	village_dog_nigeria	0.0303
36125	village_dog_vietnam	0.0303
36125	basset_hound	0.0135
36125	greyhound	0.0135
36125	pembroke_welsh_corgi	0.4681
36125	soft_coated_wheaten_terrier	0.0105
36125	wire_fox_terrier	0.0146
36131	american_pit_bull_terrier	0.0203
36131	lagotto_romagnolo	0.0478
36131	brittany	0.069
36131	toy_poodle	0.019
36131	english_setter	0.0502
36131	vizsla	0.1551
36131	german_shorthaired_pointer	0.4719
36131	irish_setter	0.0238
36131	chesapeake_bay_retriever	0.0227
36131	gordon_setter	0.0558
3617	lagotto_romagnolo	0.0159
3617	leonberger	0.0138
3617	chihuahua	0.0324
3617	maltese	0.0144
3617	toy_poodle	0.0419
3617	american_pit_bull_terrier	0.0173
3617	english_bulldog	0.0155
3617	german_shepherd_dog	0.0735
3617	australian_shepherd	0.0147
3617	boxer	0.1133
3617	chow_chow	0.0417
3617	doberman_pinscher	0.0139
3617	siberian_husky	0.106
3617	alaskan_malamute	0.028
3617	bullmastiff	0.017
3617	berger_picard	0.0134
3617	belgian_malinois	0.1782
3617	belgian_sheepdog	0.0141
3617	portuguese_water_dog	0.0125
3617	samoyed	0.0388
3617	dalmatian	0.0229
3617	cavalier_king_charles_spaniel	0.0115
3617	village_dog_china	0.0177
3617	village_dog_nigeria	0.0177
3617	village_dog_vietnam	0.0177
3618	australian_cattle_dog	0.0247
3618	doberman_pinscher	0.0146
3618	german_shepherd_dog	0.0863
3618	siberian_husky	0.011
3618	village_dog_china	0.1566
3618	village_dog_nigeria	0.1566
3618	village_dog_vietnam	0.1566
3618	pomeranian	0.0177
3618	belgian_sheepdog	0.0124
3618	belgian_malinois	0.0231
3618	border_collie	0.0182
3618	dachshund	0.027
3618	portuguese_water_dog	0.0128
3618	rottweiler	0.0101
3618	tibetan_mastiff	0.0918
3618	toy_poodle	0.0184
3618	yorkshire_terrier	0.0102
3618	samoyed	0.0106
3618	beagle	0.0215
3618	berger_picard	0.0177
3618	sloughi	0.0316
3618	standard_schnauzer	0.0162
3618	shih_tzu	0.0154
3618	chinese_crested	0.01
3618	afghan_hound	0.0765
3618	saint_bernard	0.0142
3618	saluki	0.127
36184	border_collie	0.0271
36184	lagotto_romagnolo	0.0392
36184	dachshund	0.0298
36184	french_bulldog	0.0431
36184	american_cocker_spaniel	0.02
36184	american_pit_bull_terrier	0.1582
36184	boston_terrier	0.0517
36184	english_bulldog	0.0177
36184	nova_scotia_duck_tolling_retriever	0.017
36184	greyhound	0.0151
36184	boxer	0.0208
36184	basset_hound	0.01
36184	bullmastiff	0.0121
36184	great_dane	0.0343
36184	rottweiler	0.0855
36184	brittany	0.014
36184	german_shorthaired_pointer	0.0206
36184	bouvier_des_flandres	0.0119
36184	saint_bernard	0.0542
36184	mastiff	0.0274
36184	pomeranian	0.0165
36184	belgian_sheepdog	0.0286
36184	jack_russell_terrier	0.0467
36184	portuguese_water_dog	0.015
36184	scottish_terrier	0.0142
36184	irish_wolfhound	0.0173
36194	australian_shepherd	0.0134
36194	beagle	0.0237
36194	border_collie	0.0127
36194	chihuahua	0.1175
36194	dachshund	0.012
36194	pomeranian	0.2507
36194	shetland_sheepdog	0.1153
36194	portuguese_water_dog	0.0121
36194	shih_tzu	0.0605
36194	toy_poodle	0.0206
36194	yorkshire_terrier	0.014
36194	miniature_schnauzer	0.147
36194	miniature_pinscher	0.0935
36194	standard_schnauzer	0.0119
36194	west_highland_white_terrier	0.011
36202	border_collie	0.0241
36202	boston_terrier	0.014
36202	chihuahua	0.012
36202	german_shepherd_dog	0.0227
36202	labrador_retriever	0.0124
36202	rottweiler	0.0137
36202	toy_poodle	0.0338
36202	american_cocker_spaniel	0.0375
36202	american_pit_bull_terrier	0.0192
36202	australian_shepherd	0.5281
36202	australian_cattle_dog	0.033
36202	collie	0.0415
36202	great_pyrenees	0.0105
36202	shetland_sheepdog	0.0353
36202	bouvier_des_flandres	0.0135
36202	english_shepherd	0.0136
36202	sloughi	0.0106
36216	dachshund	0.9989
36267	french_bulldog	0.0106
36267	american_pit_bull_terrier	0.0263
36267	australian_cattle_dog	0.0283
36267	chihuahua	0.0293
36267	jack_russell_terrier	0.7447
36267	yorkshire_terrier	0.015
36267	norwich_terrier	0.015
36267	west_highland_white_terrier	0.0115
36267	shetland_sheepdog	0.0134
36267	wire_fox_terrier	0.0323
3630	chihuahua	0.9988
36315	border_collie	0.011
36315	chow_chow	0.1375
36315	doberman_pinscher	0.065
36315	english_setter	0.0127
36315	german_shepherd_dog	0.1081
36315	golden_retriever	0.0186
36315	labrador_retriever	0.0613
36315	old_english_sheepdog	0.0128
36315	portuguese_water_dog	0.013
36315	samoyed	0.0324
36315	siberian_husky	0.016
36315	american_cocker_spaniel	0.0219
36315	american_pit_bull_terrier	0.0613
36315	boxer	0.0101
36315	english_bulldog	0.0117
36315	australian_shepherd	0.0446
36315	dachshund	0.0106
36315	norwegian_elkhound	0.0132
36315	village_dog_china	0.0317
36315	village_dog_nigeria	0.0317
36315	village_dog_vietnam	0.0317
36315	australian_cattle_dog	0.0562
36315	collie	0.0258
36315	pug	0.0104
36315	great_dane	0.0128
36315	chinese_crested	0.0152
36315	pembroke_welsh_corgi	0.0116
36315	berger_picard	0.0128
36315	shar_pei	0.019
36352	golden_retriever	0.9988
36353	dachshund	0.5208
36353	west_highland_white_terrier	0.4781
36363	golden_retriever	0.9115
36363	american_cocker_spaniel	0.0126
36363	labrador_retriever	0.0747
36403	australian_cattle_dog	0.0138
36403	border_collie	0.0167
36403	golden_retriever	0.0138
36403	lagotto_romagnolo	0.018
36403	yorkshire_terrier	0.0106
36403	american_pit_bull_terrier	0.0833
36403	labrador_retriever	0.5186
36403	english_springer_spaniel	0.0116
36403	german_shepherd_dog	0.0344
36403	boxer	0.0224
36403	chow_chow	0.0512
36403	basset_hound	0.0111
36403	great_dane	0.0129
36403	rottweiler	0.022
36403	german_shorthaired_pointer	0.0186
36403	belgian_sheepdog	0.0133
36403	village_dog_china	0.0163
36403	village_dog_nigeria	0.0163
36403	village_dog_vietnam	0.0163
36404	chihuahua	0.0526
36404	chow_chow	0.0713
36404	doberman_pinscher	0.0215
36404	german_shepherd_dog	0.0179
36404	golden_retriever	0.0257
36404	labrador_retriever	0.341
36404	portuguese_water_dog	0.0115
36404	rottweiler	0.0612
36404	siberian_husky	0.0167
36404	toy_poodle	0.0266
36404	beagle	0.0391
36404	jack_russell_terrier	0.0111
36404	shih_tzu	0.0315
36404	australian_cattle_dog	0.0475
36404	collie	0.0178
36404	bullmastiff	0.0166
36404	great_dane	0.0114
36404	greyhound	0.0101
36404	soft_coated_wheaten_terrier	0.0126
36404	bloodhound	0.0168
36404	lagotto_romagnolo	0.0241
3643	border_collie	0.0222
3643	lagotto_romagnolo	0.1075
3643	yorkshire_terrier	0.0271
3643	chihuahua	0.0216
3643	dachshund	0.0503
3643	toy_poodle	0.0195
3643	doberman_pinscher	0.0144
3643	great_dane	0.0101
3643	belgian_malinois	0.1551
3643	pomeranian	0.1962
3643	standard_schnauzer	0.253
3643	pug	0.0204
3643	cairn_terrier	0.011
36436	labrador_retriever	0.9988
36452	golden_retriever	0.196
36452	toy_poodle	0.648
36452	american_cocker_spaniel	0.0153
36452	labrador_retriever	0.04
36452	english_setter	0.0387
36459	labrador_retriever	0.9989
36477	german_shepherd_dog	0.1594
36477	rottweiler	0.3872
36477	australian_cattle_dog	0.0186
36477	australian_shepherd	0.0235
36477	chow_chow	0.0477
36477	jack_russell_terrier	0.0149
36477	shar_pei	0.01
36477	beagle	0.0246
36477	boston_terrier	0.0107
36477	english_bulldog	0.0178
36477	english_setter	0.0115
36477	toy_poodle	0.0239
36477	leonberger	0.0108
36477	belgian_malinois	0.0193
36477	lhasa_apso	0.0113
36477	irish_wolfhound	0.01
36477	soft_coated_wheaten_terrier	0.0122
36495	american_pit_bull_terrier	0.2798
36495	collie	0.0126
36495	golden_retriever	0.015
36495	labrador_retriever	0.0467
36495	german_shepherd_dog	0.0412
36495	siberian_husky	0.1174
36495	australian_cattle_dog	0.0578
36495	australian_shepherd	0.0435
36495	border_collie	0.0275
36495	chow_chow	0.0198
36495	great_pyrenees	0.0169
36495	lagotto_romagnolo	0.0112
36495	samoyed	0.0244
36495	village_dog_china	0.0188
36495	village_dog_nigeria	0.0188
36495	village_dog_vietnam	0.0188
36495	alaskan_malamute	0.0113
36495	boston_terrier	0.024
36495	doberman_pinscher	0.0118
36495	toy_poodle	0.0145
36495	airedale_terrier	0.0151
36495	chihuahua	0.0158
36495	great_dane	0.0207
365	entlebucher	0.9987
36505	border_collie	0.0261
36505	boston_terrier	0.027
36505	chow_chow	0.0683
36505	labrador_retriever	0.0115
36505	old_english_sheepdog	0.012
36505	american_pit_bull_terrier	0.7254
36505	staffordshire_bull_terrier	0.0135
36505	australian_shepherd	0.0116
36505	australian_cattle_dog	0.0294
36505	border_terrier	0.0111
36509	vizsla	0.9989
3653	irish_wolfhound	0.9988
36564	toy_poodle	0.9989
36572	american_cocker_spaniel	0.0168
36572	pembroke_welsh_corgi	0.0151
36572	yorkshire_terrier	0.016
36572	australian_shepherd	0.0168
36572	beagle	0.0368
36572	dachshund	0.1357
36572	miniature_schnauzer	0.0551
36572	toy_poodle	0.0122
36572	chihuahua	0.5299
36572	belgian_sheepdog	0.0225
36572	bloodhound	0.0143
36572	norwich_terrier	0.013
36572	shih_tzu	0.0296
36583	australian_cattle_dog	0.0705
36583	toy_poodle	0.052
36583	american_cocker_spaniel	0.0154
36583	american_pit_bull_terrier	0.1204
36583	boston_terrier	0.0236
36583	labrador_retriever	0.3331
36583	boxer	0.0729
36583	chow_chow	0.0331
36583	doberman_pinscher	0.0467
36583	vizsla	0.0179
36583	beagle	0.0334
36583	staffordshire_bull_terrier	0.0345
36583	collie	0.0112
36583	bull_terrier	0.0112
36583	portuguese_water_dog	0.0106
36639	american_cocker_spaniel	0.0171
36639	american_pit_bull_terrier	0.0234
36639	australian_cattle_dog	0.1338
36639	australian_shepherd	0.0741
36639	border_collie	0.172
36639	chow_chow	0.0219
36639	german_shepherd_dog	0.154
36639	german_shorthaired_pointer	0.0124
36639	golden_retriever	0.0153
36639	labrador_retriever	0.0753
36639	toy_poodle	0.0347
36639	english_bulldog	0.014
36639	rottweiler	0.0278
36639	portuguese_water_dog	0.0103
36639	border_terrier	0.0111
36639	great_dane	0.0195
36639	tibetan_terrier	0.0133
36639	weimaraner	0.0237
36639	whippet	0.0101
36657	shiba_inu	0.9989
36686	leonberger	0.0102
36686	american_pit_bull_terrier	0.0157
36686	chihuahua	0.0122
36686	jack_russell_terrier	0.0166
36686	yorkshire_terrier	0.0185
36686	german_shorthaired_pointer	0.01
36686	labrador_retriever	0.435
36686	german_shepherd_dog	0.0294
36686	australian_shepherd	0.0223
36686	golden_retriever	0.0158
36686	lagotto_romagnolo	0.0149
36686	weimaraner	0.2383
36686	portuguese_water_dog	0.0126
36686	greyhound	0.0221
36688	newfoundland	0.9989
36691	golden_retriever	0.9988
36705	boston_terrier	0.0192
36705	chihuahua	0.0729
36705	labrador_retriever	0.0243
36705	toy_poodle	0.0101
36705	american_pit_bull_terrier	0.446
36705	boxer	0.0209
36705	english_bulldog	0.0111
36705	staffordshire_bull_terrier	0.0533
36705	jack_russell_terrier	0.1242
36705	yorkshire_terrier	0.0214
36705	bullmastiff	0.0137
36705	bouvier_des_flandres	0.0112
36705	havanese	0.0247
36705	irish_wolfhound	0.0144
36720	english_shepherd	0.0228
36720	yorkshire_terrier	0.0135
36720	american_cocker_spaniel	0.0144
36720	american_pit_bull_terrier	0.3953
36720	boston_terrier	0.0168
36720	english_bulldog	0.0436
36720	labrador_retriever	0.0157
36720	german_shepherd_dog	0.0309
36720	boxer	0.108
36720	chow_chow	0.0419
36720	doberman_pinscher	0.0262
36720	siberian_husky	0.0379
36720	beagle	0.0111
36720	collie	0.0146
36720	bearded_collie	0.0115
36720	jack_russell_terrier	0.0577
36720	scottish_terrier	0.0105
36742	golden_retriever	0.0263
36742	lagotto_romagnolo	0.0462
36742	dachshund	0.0196
36742	miniature_schnauzer	0.0113
36742	american_cocker_spaniel	0.0134
36742	american_pit_bull_terrier	0.0168
36742	labrador_retriever	0.0191
36742	english_springer_spaniel	0.0179
36742	greyhound	0.0102
36742	vizsla	0.0223
36742	brittany	0.0306
36742	german_shorthaired_pointer	0.047
36742	jack_russell_terrier	0.0141
36742	portuguese_water_dog	0.0228
36742	english_setter	0.1749
36742	gordon_setter	0.0717
36742	irish_setter	0.4195
36747	labrador_retriever	0.0772
36747	poodle	0.5446
36747	toy_poodle	0.3718
36761	australian_cattle_dog	0.0766
36761	australian_shepherd	0.3988
36761	border_collie	0.402
36761	pembroke_welsh_corgi	0.0205
36794	american_pit_bull_terrier	0.3895
36794	boston_terrier	0.0676
36794	boxer	0.045
36794	bullmastiff	0.0389
36794	chow_chow	0.0136
36794	english_bulldog	0.0622
36794	yorkshire_terrier	0.0155
36794	labrador_retriever	0.0111
36794	rottweiler	0.108
36794	doberman_pinscher	0.0118
36794	french_bulldog	0.0315
36794	great_dane	0.0128
36794	staffordshire_bull_terrier	0.0216
36794	cairn_terrier	0.0155
36794	dalmatian	0.0148
36794	old_english_sheepdog	0.0131
3680	border_collie	0.0182
3680	chow_chow	0.0405
3680	german_shepherd_dog	0.0152
3680	labrador_retriever	0.0213
3680	australian_cattle_dog	0.2259
3680	lagotto_romagnolo	0.0148
3680	portuguese_water_dog	0.0107
3680	village_dog_china	0.0304
3680	village_dog_nigeria	0.0304
3680	village_dog_vietnam	0.0304
3680	weimaraner	0.4322
3680	shiba_inu	0.0114
3680	akita	0.053
36801	soft_coated_wheaten_terrier	0.9803
36801	wire_fox_terrier	0.0186
36814	labrador_retriever	0.0116
36814	american_cocker_spaniel	0.0101
36814	american_pit_bull_terrier	0.3455
36814	boxer	0.0989
36814	bull_terrier	0.0113
36814	chow_chow	0.0271
36814	english_bulldog	0.0436
36814	english_springer_spaniel	0.02
36814	golden_retriever	0.0109
36814	staffordshire_bull_terrier	0.0397
36814	yorkshire_terrier	0.0191
36814	australian_cattle_dog	0.0122
36814	australian_shepherd	0.013
36814	beagle	0.0155
36814	collie	0.0299
36814	rottweiler	0.01
36814	shetland_sheepdog	0.0194
36814	dachshund	0.0109
36814	brittany	0.0237
36814	chinese_crested	0.0109
36814	great_dane	0.0163
36814	old_english_sheepdog	0.0138
36814	rhodesian_ridgeback	0.0262
36814	tibetan_terrier	0.018
36829	lagotto_romagnolo	0.0122
36829	yorkshire_terrier	0.1317
36829	chihuahua	0.273
36829	dachshund	0.0202
36829	maltese	0.0166
36829	shih_tzu	0.2046
36829	toy_poodle	0.0698
36829	american_pit_bull_terrier	0.0166
36829	miniature_pinscher	0.0119
36829	norwich_terrier	0.0106
36829	bull_terrier	0.012
36829	pomeranian	0.0429
36829	jack_russell_terrier	0.0124
36829	pug	0.0113
3683	american_pit_bull_terrier	0.0352
3683	border_collie	0.0841
3683	australian_shepherd	0.0785
3683	collie	0.0789
3683	dachshund	0.0322
3683	english_setter	0.0124
3683	leonberger	0.0104
3683	boston_terrier	0.0271
3683	english_shepherd	0.5781
36832	chihuahua	0.0262
36832	english_setter	0.3008
36832	american_pit_bull_terrier	0.3457
36832	boxer	0.0264
36832	english_bulldog	0.0221
36832	brittany	0.0222
36832	french_bulldog	0.0204
36832	german_shorthaired_pointer	0.0631
36832	vizsla	0.011
36832	leonberger	0.0126
36832	chesapeake_bay_retriever	0.0108
36832	gordon_setter	0.0146
36832	irish_setter	0.0159
36842	norwich_terrier	0.9989
3685	golden_retriever	0.0302
3685	american_cocker_spaniel	0.0165
3685	australian_shepherd	0.0209
3685	border_collie	0.0128
3685	boxer	0.0163
3685	german_shepherd_dog	0.0126
3685	labrador_retriever	0.0389
3685	dachshund	0.0117
3685	jack_russell_terrier	0.0435
3685	american_pit_bull_terrier	0.3105
3685	chow_chow	0.1002
3685	shetland_sheepdog	0.0154
3685	belgian_sheepdog	0.0153
3685	pekingese	0.0107
3685	toy_poodle	0.0137
3685	belgian_malinois	0.0146
3685	rottweiler	0.0139
3685	staffordshire_bull_terrier	0.1113
3685	whippet	0.0138
3685	chesapeake_bay_retriever	0.0153
3685	great_pyrenees	0.0198
36879	american_pit_bull_terrier	0.0971
36879	chesapeake_bay_retriever	0.0198
36879	golden_retriever	0.0175
36879	labrador_retriever	0.0714
36879	german_shepherd_dog	0.0658
36879	siberian_husky	0.0994
36879	australian_cattle_dog	0.0662
36879	australian_shepherd	0.0144
36879	border_collie	0.0408
36879	chow_chow	0.0769
36879	lagotto_romagnolo	0.0133
36879	shetland_sheepdog	0.0133
36879	village_dog_china	0.015
36879	village_dog_nigeria	0.015
36879	village_dog_vietnam	0.015
36879	alaskan_malamute	0.0182
36879	beagle	0.0235
36879	boston_terrier	0.0101
36879	boxer	0.0274
36879	dachshund	0.0277
36879	doberman_pinscher	0.0166
36879	yorkshire_terrier	0.0135
36879	chihuahua	0.0475
36879	leonberger	0.0135
36879	great_dane	0.0126
36879	english_cocker_spaniel	0.0124
36879	german_shorthaired_pointer	0.0135
36879	shiba_inu	0.01
369	poodle	0.9989
36935	beagle	0.9989
36936	labrador_retriever	0.9943
36944	labrador_retriever	0.9989
36960	labrador_retriever	0.9989
36998	french_bulldog	0.0177
36998	american_pit_bull_terrier	0.1649
36998	boston_terrier	0.0567
36998	english_bulldog	0.4703
36998	boxer	0.1441
36998	mastiff	0.0761
36998	irish_setter	0.0125
37049	miniature_schnauzer	0.9989
37061	golden_retriever	0.9989
37064	collie	0.9989
37084	siberian_husky	0.2246
37084	american_cocker_spaniel	0.0164
37084	american_pit_bull_terrier	0.0285
37084	australian_shepherd	0.0632
37084	border_collie	0.0653
37084	chow_chow	0.0666
37084	collie	0.018
37084	german_shepherd_dog	0.0203
37084	labrador_retriever	0.0457
37084	village_dog_china	0.0648
37084	village_dog_nigeria	0.0648
37084	village_dog_vietnam	0.0648
37084	dachshund	0.0145
37084	beagle	0.0275
37084	great_dane	0.0102
37084	pug	0.027
37084	basset_hound	0.0167
37084	australian_cattle_dog	0.1746
37084	wolf_eurasian	0.0135
37084	wolf_north_american	0.0135
37095	finnish_spitz	0.9989
37127	great_dane	0.9989
37136	boston_terrier	0.0252
37136	doberman_pinscher	0.0587
37136	german_shepherd_dog	0.0208
37136	labrador_retriever	0.0437
37136	rottweiler	0.0168
37136	american_pit_bull_terrier	0.4261
37136	beagle	0.023
37136	bull_terrier	0.0103
37136	english_bulldog	0.0832
37136	staffordshire_bull_terrier	0.068
37136	belgian_sheepdog	0.01
37136	french_bulldog	0.0225
37136	greyhound	0.0108
37136	pembroke_welsh_corgi	0.0137
37136	bloodhound	0.0111
37136	gordon_setter	0.0164
37136	nova_scotia_duck_tolling_retriever	0.0127
37165	french_bulldog	0.9988
3720	american_cocker_spaniel	0.0114
3720	lagotto_romagnolo	0.013
3720	leonberger	0.0114
3720	toy_poodle	0.0789
3720	pomeranian	0.1744
3720	chihuahua	0.6016
3720	italian_greyhound	0.0103
3720	pug	0.0197
3720	pekingese	0.0169
37242	australian_cattle_dog	0.9989
37247	american_cocker_spaniel	0.0137
37247	american_pit_bull_terrier	0.0226
37247	dachshund	0.2802
37247	pug	0.0629
37247	shih_tzu	0.0457
37247	labrador_retriever	0.0114
37247	boston_terrier	0.0279
37247	yorkshire_terrier	0.0762
37247	miniature_pinscher	0.048
37247	chihuahua	0.3075
37247	standard_schnauzer	0.0114
37247	bouvier_des_flandres	0.0101
37264	borzoi	0.9989
37266	golden_retriever	0.9988
37275	toy_poodle	0.6889
37275	chihuahua	0.0592
37275	pug	0.0121
37275	yorkshire_terrier	0.1642
37355	australian_shepherd	0.0356
37355	brittany	0.0138
37355	great_pyrenees	0.0403
37355	labrador_retriever	0.2838
37355	rottweiler	0.0168
37355	american_pit_bull_terrier	0.0297
37355	boxer	0.0107
37355	chow_chow	0.02
37355	german_shepherd_dog	0.328
37355	village_dog_china	0.0233
37355	village_dog_nigeria	0.0233
37355	village_dog_vietnam	0.0233
37355	akita	0.0201
37355	alaskan_malamute	0.0159
37355	belgian_malinois	0.0355
37355	berger_picard	0.0139
37355	doberman_pinscher	0.0104
37355	french_bulldog	0.0118
37367	chow_chow	0.02
37367	labrador_retriever	0.1127
37367	portuguese_water_dog	0.0115
37367	rottweiler	0.0204
37367	siberian_husky	0.1178
37367	american_cocker_spaniel	0.0913
37367	american_pit_bull_terrier	0.138
37367	boxer	0.2563
37367	jack_russell_terrier	0.0156
37367	australian_shepherd	0.0203
37367	dachshund	0.0139
37367	australian_cattle_dog	0.0299
37367	collie	0.0163
37367	great_dane	0.0119
37367	chesapeake_bay_retriever	0.0137
37367	english_springer_spaniel	0.0187
37367	italian_greyhound	0.0116
37373	american_pit_bull_terrier	0.1451
37373	collie	0.046
37373	golden_retriever	0.0125
37373	irish_setter	0.0102
37373	labrador_retriever	0.0255
37373	german_shepherd_dog	0.0305
37373	australian_cattle_dog	0.0257
37373	chow_chow	0.042
37373	great_pyrenees	0.0153
37373	lagotto_romagnolo	0.0113
37373	american_cocker_spaniel	0.0133
37373	beagle	0.1299
37373	boston_terrier	0.0113
37373	boxer	0.1056
37373	dachshund	0.0192
37373	english_setter	0.0192
37373	basset_hound	0.0273
37373	saint_bernard	0.0132
37373	greyhound	0.0105
37373	toy_poodle	0.0125
37373	leonberger	0.0164
37373	old_english_sheepdog	0.0206
37373	great_dane	0.0105
37373	brittany	0.0126
37373	dalmatian	0.0158
37373	pembroke_welsh_corgi	0.0154
37373	bloodhound	0.0419
37373	soft_coated_wheaten_terrier	0.0116
37373	bearded_collie	0.0114
37387	american_pit_bull_terrier	0.0855
37387	labrador_retriever	0.0281
37387	greyhound	0.5459
37387	boxer	0.2032
37387	shetland_sheepdog	0.0113
37387	german_shorthaired_pointer	0.0201
37391	leonberger	0.0224
37391	toy_poodle	0.0378
37391	american_pit_bull_terrier	0.0358
37391	chihuahua	0.0942
37391	dachshund	0.0284
37391	yorkshire_terrier	0.0155
37391	labrador_retriever	0.0218
37391	german_shepherd_dog	0.0862
37391	chow_chow	0.1349
37391	maltese	0.011
37391	village_dog_china	0.0116
37391	village_dog_nigeria	0.0116
37391	village_dog_vietnam	0.0116
37391	belgian_malinois	0.0225
37391	collie	0.0145
37391	doberman_pinscher	0.0219
37391	rottweiler	0.1371
37391	staffordshire_bull_terrier	0.0251
37391	norwegian_elkhound	0.0105
37391	siberian_husky	0.0146
37391	dalmatian	0.0325
37391	saint_bernard	0.0124
37391	brittany	0.0101
37391	english_cocker_spaniel	0.014
37391	sloughi	0.0214
37391	berger_picard	0.0129
3742	american_pit_bull_terrier	0.0798
3742	beagle	0.023
3742	boxer	0.1551
3742	english_bulldog	0.0165
3742	border_collie	0.0163
3742	shetland_sheepdog	0.0104
3742	german_shepherd_dog	0.0164
3742	australian_shepherd	0.3593
3742	collie	0.1711
3742	german_shorthaired_pointer	0.0122
37447	chihuahua	0.0224
37447	toy_poodle	0.8025
37447	american_cocker_spaniel	0.0103
37447	dachshund	0.0228
37447	maltese	0.0678
37447	yorkshire_terrier	0.0172
37447	norwich_terrier	0.0107
37453	american_pit_bull_terrier	0.3306
37453	chesapeake_bay_retriever	0.0111
37453	golden_retriever	0.014
37453	poodle	0.0211
37453	boston_terrier	0.0213
37453	boxer	0.0127
37453	english_bulldog	0.0157
37453	staffordshire_bull_terrier	0.0267
37453	toy_poodle	0.3758
37453	italian_greyhound	0.0107
37453	standard_schnauzer	0.0111
37453	bull_terrier	0.0152
37453	english_cocker_spaniel	0.0112
37453	french_bulldog	0.0206
37458	pomeranian	0.9988
37466	american_pit_bull_terrier	0.0114
37466	jack_russell_terrier	0.029
37466	labrador_retriever	0.2205
37466	german_shorthaired_pointer	0.0111
37466	toy_poodle	0.0174
37466	golden_retriever	0.2356
37466	dachshund	0.0114
37466	yorkshire_terrier	0.012
37466	lagotto_romagnolo	0.0202
37466	american_cocker_spaniel	0.0164
37466	australian_shepherd	0.0105
37466	bloodhound	0.0148
37466	chesapeake_bay_retriever	0.0274
37466	nova_scotia_duck_tolling_retriever	0.0474
37466	saint_bernard	0.0109
37466	cavalier_king_charles_spaniel	0.0107
37466	dalmatian	0.0107
37466	bullmastiff	0.0257
37466	staffordshire_bull_terrier	0.0221
37466	norwegian_elkhound	0.0137
37466	greyhound	0.0162
37466	newfoundland	0.0852
37466	greater_swiss_mountain_dog	0.0112
37466	greenland_sled_dog	0.0112
37500	american_cocker_spaniel	0.9989
37528	boston_terrier	0.9988
37535	golden_retriever	0.4933
37535	poodle	0.5055
37546	american_pit_bull_terrier	0.0178
37546	jack_russell_terrier	0.3217
37546	boston_terrier	0.0104
37546	dachshund	0.5438
37546	bullmastiff	0.0106
37546	yorkshire_terrier	0.0169
37546	standard_schnauzer	0.0102
37546	wire_fox_terrier	0.0253
37556	chihuahua	0.4999
37556	doberman_pinscher	0.0276
37556	golden_retriever	0.0166
37556	toy_poodle	0.041
37556	american_cocker_spaniel	0.0215
37556	boxer	0.0144
37556	jack_russell_terrier	0.0157
37556	australian_shepherd	0.0109
37556	belgian_sheepdog	0.0112
37556	dachshund	0.0686
37556	pomeranian	0.0169
37556	yorkshire_terrier	0.0342
37556	pekingese	0.0483
37556	pug	0.0127
37556	pembroke_welsh_corgi	0.0123
37556	lagotto_romagnolo	0.0168
37556	miniature_pinscher	0.0251
3756	labrador_retriever	0.0119
3756	american_pit_bull_terrier	0.9
3756	australian_cattle_dog	0.0111
3756	newfoundland	0.0156
3756	west_highland_white_terrier	0.0106
37564	border_collie	0.0104
37564	boston_terrier	0.013
37564	chihuahua	0.4746
37564	standard_schnauzer	0.0181
37564	toy_poodle	0.0419
37564	dachshund	0.0543
37564	miniature_schnauzer	0.0142
37564	shih_tzu	0.0621
37564	village_dog_china	0.0189
37564	village_dog_nigeria	0.0189
37564	village_dog_vietnam	0.0189
37564	yorkshire_terrier	0.0265
37564	australian_cattle_dog	0.0119
37564	pekingese	0.0176
37564	pug	0.0113
37564	great_dane	0.015
37564	shetland_sheepdog	0.0109
37564	chinese_crested	0.0254
37564	soft_coated_wheaten_terrier	0.0105
37564	sloughi	0.015
37564	english_cocker_spaniel	0.0144
37566	american_pit_bull_terrier	0.0202
37566	beagle	0.0898
37566	siberian_husky	0.0548
37566	border_collie	0.0199
37566	dachshund	0.3128
37566	great_dane	0.0153
37566	portuguese_water_dog	0.025
37566	shetland_sheepdog	0.0196
37566	american_cocker_spaniel	0.0124
37566	australian_cattle_dog	0.0143
37566	chow_chow	0.085
37566	german_shepherd_dog	0.0304
37566	golden_retriever	0.0142
37566	akita	0.0361
37566	village_dog_china	0.0229
37566	village_dog_nigeria	0.0229
37566	village_dog_vietnam	0.0229
37566	collie	0.0344
37566	alaskan_malamute	0.0383
37566	poodle	0.0152
37566	standard_schnauzer	0.0125
37584	beagle	0.0175
37584	golden_retriever	0.0236
37584	labrador_retriever	0.832
37584	lagotto_romagnolo	0.0118
37584	boston_terrier	0.0105
37584	german_shepherd_dog	0.0118
37584	chesapeake_bay_retriever	0.0198
37584	cairn_terrier	0.0114
37606	belgian_sheepdog	0.143
37606	belgian_tervuren	0.8559
37625	belgian_malinois	0.0184
37625	german_shepherd_dog	0.9487
37625	boxer	0.0169
37631	dachshund	0.0276
37631	pomeranian	0.5368
37631	toy_poodle	0.0219
37631	yorkshire_terrier	0.0183
37631	american_pit_bull_terrier	0.0233
37631	beagle	0.0148
37631	maltese	0.3119
37641	boxer	0.0594
37641	toy_poodle	0.0425
37641	australian_cattle_dog	0.0364
37641	chihuahua	0.1036
37641	jack_russell_terrier	0.0387
37641	miniature_pinscher	0.0105
37641	miniature_schnauzer	0.0112
37641	yorkshire_terrier	0.0565
37641	american_cocker_spaniel	0.0123
37641	beagle	0.1297
37641	german_shorthaired_pointer	0.0125
37641	labrador_retriever	0.037
37641	papillon	0.0149
37641	german_shepherd_dog	0.0148
37641	australian_shepherd	0.0116
37641	chow_chow	0.0581
37641	pug	0.0102
37641	village_dog_china	0.0205
37641	village_dog_nigeria	0.0205
37641	village_dog_vietnam	0.0205
37641	golden_retriever	0.0899
37641	belgian_malinois	0.032
37641	border_collie	0.0277
37641	collie	0.0128
37641	rottweiler	0.0104
37641	norwegian_elkhound	0.0146
37641	portuguese_water_dog	0.012
37648	jack_russell_terrier	0.1275
37648	pug	0.8609
3768	american_cocker_spaniel	0.0228
3768	american_pit_bull_terrier	0.0408
3768	australian_cattle_dog	0.1305
3768	australian_shepherd	0.045
3768	belgian_sheepdog	0.0107
3768	border_collie	0.0264
3768	boxer	0.0271
3768	chihuahua	0.0315
3768	chow_chow	0.1674
3768	german_shepherd_dog	0.0657
3768	jack_russell_terrier	0.0115
3768	labrador_retriever	0.0172
3768	shetland_sheepdog	0.0151
3768	siberian_husky	0.0469
3768	village_dog_china	0.0221
3768	village_dog_nigeria	0.0221
3768	village_dog_vietnam	0.0221
3768	toy_poodle	0.0122
3768	yorkshire_terrier	0.0152
3768	beagle	0.0227
3768	dachshund	0.0328
3768	berger_picard	0.0129
3768	collie	0.0436
3768	pug	0.011
3768	pomeranian	0.0189
3768	norwegian_elkhound	0.0218
3768	chinook	0.0203
37685	american_pit_bull_terrier	0.0186
37685	collie	0.0198
37685	labrador_retriever	0.0148
37685	german_shepherd_dog	0.754
37685	australian_cattle_dog	0.0286
37685	australian_shepherd	0.0134
37685	beagle	0.0168
37685	miniature_schnauzer	0.0136
37685	chihuahua	0.0221
37685	belgian_malinois	0.0142
37685	chinook	0.0265
37699	jack_russell_terrier	0.0479
37699	lagotto_romagnolo	0.0186
37699	belgian_malinois	0.0223
37699	dachshund	0.0123
37699	portuguese_water_dog	0.0148
37699	toy_poodle	0.5871
37699	chihuahua	0.0896
37699	beagle	0.0144
37699	sloughi	0.0112
37699	standard_schnauzer	0.0159
37699	pekingese	0.0436
37699	rhodesian_ridgeback	0.0144
37699	whippet	0.0149
3771	american_cocker_spaniel	0.0185
3771	bichon_frise	0.0145
3771	boxer	0.0175
3771	jack_russell_terrier	0.0162
3771	toy_poodle	0.4296
3771	yorkshire_terrier	0.0132
3771	chihuahua	0.037
3771	norwich_terrier	0.0106
3771	pekingese	0.0157
3771	maltese	0.3414
37714	golden_retriever	0.9989
37731	golden_retriever	0.4887
37731	poodle	0.5102
37753	golden_retriever	0.4793
37753	poodle	0.5195
37765	bullmastiff	0.9988
3780	american_pit_bull_terrier	0.9187
3780	boxer	0.0458
3780	english_bulldog	0.0245
37805	american_pit_bull_terrier	0.049
37805	labrador_retriever	0.01
37805	chihuahua	0.0586
37805	beagle	0.0578
37805	toy_poodle	0.0204
37805	golden_retriever	0.0114
37805	dachshund	0.1966
37805	yorkshire_terrier	0.0211
37805	border_collie	0.0208
37805	american_cocker_spaniel	0.0121
37805	australian_shepherd	0.0545
37805	chow_chow	0.0536
37805	great_dane	0.0137
37805	siberian_husky	0.1119
37805	village_dog_china	0.0595
37805	village_dog_nigeria	0.0595
37805	village_dog_vietnam	0.0595
37805	pomeranian	0.0147
37805	pug	0.0154
37805	boston_terrier	0.0213
37805	cavalier_king_charles_spaniel	0.0174
37805	doberman_pinscher	0.0169
37822	golden_retriever	0.9988
37836	american_cocker_spaniel	0.0164
37836	cavalier_king_charles_spaniel	0.9824
37845	border_collie	0.0204
37845	chihuahua	0.045
37845	german_shepherd_dog	0.0226
37845	labrador_retriever	0.0321
37845	old_english_sheepdog	0.0176
37845	rottweiler	0.0136
37845	american_pit_bull_terrier	0.097
37845	beagle	0.1145
37845	boxer	0.0246
37845	english_bulldog	0.0399
37845	jack_russell_terrier	0.0298
37845	australian_shepherd	0.0287
37845	bichon_frise	0.0114
37845	dachshund	0.0298
37845	french_bulldog	0.0212
37845	german_shorthaired_pointer	0.0136
37845	yorkshire_terrier	0.0141
37845	australian_cattle_dog	0.0269
37845	great_dane	0.0123
37845	border_terrier	0.0127
37845	greyhound	0.0188
37845	soft_coated_wheaten_terrier	0.0174
37845	bloodhound	0.0361
37845	chesapeake_bay_retriever	0.0141
37845	irish_setter	0.0148
37845	italian_greyhound	0.0103
37845	greater_swiss_mountain_dog	0.0111
37845	greenland_sled_dog	0.0111
37845	mastiff	0.0123
37845	rhodesian_ridgeback	0.0268
37845	whippet	0.0109
37852	american_cocker_spaniel	0.0213
37852	american_pit_bull_terrier	0.0271
37852	dachshund	0.0321
37852	brittany	0.0128
37852	beagle	0.0453
37852	greyhound	0.0124
37852	jack_russell_terrier	0.0641
37852	lagotto_romagnolo	0.0162
37852	golden_retriever	0.0127
37852	old_english_sheepdog	0.0155
37852	toy_poodle	0.0678
37852	yorkshire_terrier	0.0217
37852	shetland_sheepdog	0.0184
37852	chihuahua	0.3996
37852	german_shorthaired_pointer	0.02
37852	bullmastiff	0.0171
37852	belgian_malinois	0.0268
37852	norwich_terrier	0.012
37852	english_springer_spaniel	0.01
37858	cavalier_king_charles_spaniel	0.0312
37858	dalmatian	0.0198
37858	labrador_retriever	0.0112
37858	standard_schnauzer	0.0136
37858	toy_poodle	0.0481
37858	american_cocker_spaniel	0.0346
37858	beagle	0.019
37858	jack_russell_terrier	0.0173
37858	brittany	0.0166
37858	dachshund	0.0437
37858	german_shorthaired_pointer	0.0663
37858	vizsla	0.0208
37858	yorkshire_terrier	0.0285
37858	australian_cattle_dog	0.0206
37858	norwich_terrier	0.0108
37858	lagotto_romagnolo	0.0555
37858	chesapeake_bay_retriever	0.0284
37858	irish_setter	0.0203
37858	english_springer_spaniel	0.2685
37858	miniature_pinscher	0.0178
37858	english_cocker_spaniel	0.105
3786	labrador_retriever	0.0206
3786	american_pit_bull_terrier	0.0411
3786	border_collie	0.1066
3786	collie	0.0541
3786	dachshund	0.0457
3786	greyhound	0.0194
3786	mastiff	0.0162
3786	old_english_sheepdog	0.0166
3786	pembroke_welsh_corgi	0.2443
3786	shetland_sheepdog	0.0291
3786	toy_poodle	0.0141
3786	yorkshire_terrier	0.0396
3786	australian_shepherd	0.0124
3786	beagle	0.0122
3786	jack_russell_terrier	0.0639
3786	chesapeake_bay_retriever	0.0205
3786	french_bulldog	0.0252
3786	american_cocker_spaniel	0.0185
3786	pomeranian	0.0259
3786	bearded_collie	0.0145
3786	west_highland_white_terrier	0.0131
3786	whippet	0.0133
37880	golden_retriever	0.9988
37904	american_cocker_spaniel	0.0234
37904	boxer	0.0165
37904	jack_russell_terrier	0.0143
37904	yorkshire_terrier	0.0201
37904	beagle	0.0154
37904	dachshund	0.0846
37904	pomeranian	0.0416
37904	toy_poodle	0.0381
37904	chihuahua	0.5204
37904	shih_tzu	0.0567
37924	german_shepherd_dog	0.4601
37924	poodle	0.5388
3795	american_pit_bull_terrier	0.0166
3795	beagle	0.059
3795	border_collie	0.136
3795	labrador_retriever	0.2573
3795	australian_cattle_dog	0.0834
3795	australian_shepherd	0.053
3795	collie	0.0161
3795	golden_retriever	0.0114
3795	havanese	0.012
3795	vizsla	0.0304
3795	old_english_sheepdog	0.0108
3795	greyhound	0.0195
3795	english_cocker_spaniel	0.018
3795	english_shepherd	0.095
3795	alaskan_malamute	0.0124
380	boxer	0.0394
380	belgian_sheepdog	0.2676
380	belgian_tervuren	0.6919
38017	american_pit_bull_terrier	0.2079
38017	collie	0.0358
38017	golden_retriever	0.0404
38017	labrador_retriever	0.0231
38017	german_shepherd_dog	0.015
38017	rottweiler	0.0117
38017	siberian_husky	0.0116
38017	australian_cattle_dog	0.048
38017	border_collie	0.1463
38017	chow_chow	0.1417
38017	jack_russell_terrier	0.0239
38017	village_dog_china	0.0228
38017	village_dog_nigeria	0.0228
38017	village_dog_vietnam	0.0228
38017	american_cocker_spaniel	0.0115
38017	beagle	0.0106
38017	dachshund	0.0405
38017	english_setter	0.0101
38017	basset_hound	0.0178
38017	standard_schnauzer	0.0154
38017	dalmatian	0.0125
38017	irish_wolfhound	0.0121
38017	bearded_collie	0.0102
38017	cairn_terrier	0.0115
38017	english_springer_spaniel	0.0152
38026	labrador_retriever	0.0152
38026	french_bulldog	0.0314
38026	american_cocker_spaniel	0.0107
38026	american_pit_bull_terrier	0.3593
38026	boston_terrier	0.053
38026	boxer	0.1356
38026	english_bulldog	0.1519
38026	golden_retriever	0.0113
38026	staffordshire_bull_terrier	0.0719
38026	leonberger	0.01
38026	chesapeake_bay_retriever	0.0135
38026	german_shorthaired_pointer	0.0154
38026	greyhound	0.0152
38026	mastiff	0.0104
3803	toy_poodle	0.0179
3803	american_pit_bull_terrier	0.0192
3803	australian_cattle_dog	0.0684
3803	dachshund	0.0107
3803	beagle	0.0319
3803	german_shorthaired_pointer	0.0129
3803	labrador_retriever	0.011
3803	german_shepherd_dog	0.2416
3803	australian_shepherd	0.0191
3803	chow_chow	0.038
3803	english_shepherd	0.0229
3803	great_dane	0.0124
3803	golden_retriever	0.0398
3803	belgian_malinois	0.0156
3803	border_collie	0.066
3803	collie	0.1675
3803	siberian_husky	0.0416
3803	shetland_sheepdog	0.0282
3803	irish_setter	0.0223
3803	berger_picard	0.0129
38083	golden_retriever	0.2942
38083	poodle	0.7046
38118	border_collie	0.0162
38118	chihuahua	0.0938
38118	dachshund	0.0219
38118	toy_poodle	0.213
38118	yorkshire_terrier	0.0101
38118	norwich_terrier	0.0131
38118	rottweiler	0.0113
38118	miniature_schnauzer	0.0119
38118	portuguese_water_dog	0.0119
38118	lagotto_romagnolo	0.0132
38118	belgian_sheepdog	0.0185
38118	bichon_frise	0.4879
38118	english_cocker_spaniel	0.0105
38131	american_pit_bull_terrier	0.0122
38131	boxer	0.0143
38131	german_shepherd_dog	0.929
38131	greyhound	0.0132
38162	chow_chow	0.0191
38162	dalmatian	0.0148
38162	doberman_pinscher	0.1964
38162	german_shepherd_dog	0.0634
38162	portuguese_water_dog	0.0108
38162	samoyed	0.0136
38162	siberian_husky	0.1976
38162	standard_schnauzer	0.014
38162	american_pit_bull_terrier	0.0657
38162	yorkshire_terrier	0.0229
38162	australian_cattle_dog	0.2221
38162	pug	0.015
38162	leonberger	0.011
38162	wire_fox_terrier	0.0119
38162	bloodhound	0.0123
38162	lagotto_romagnolo	0.0161
38162	english_springer_spaniel	0.014
38222	poodle	0.5036
38222	old_english_sheepdog	0.4953
38302	chihuahua	0.0702
38302	toy_poodle	0.8019
38302	yorkshire_terrier	0.0192
38302	portuguese_water_dog	0.0152
38302	rhodesian_ridgeback	0.0115
38302	greyhound	0.0102
38302	shetland_sheepdog	0.0119
3832	great_dane	0.9988
38321	golden_retriever	0.2104
38321	american_cocker_spaniel	0.011
38321	australian_shepherd	0.0575
38321	australian_cattle_dog	0.1652
38321	border_collie	0.141
38321	yorkshire_terrier	0.0151
38321	poodle	0.2227
38321	toy_poodle	0.1247
38327	american_cocker_spaniel	0.0291
38327	american_pit_bull_terrier	0.0219
38327	dachshund	0.0599
38327	shih_tzu	0.0144
38327	border_collie	0.012
38327	boston_terrier	0.0156
38327	toy_poodle	0.0375
38327	yorkshire_terrier	0.0228
38327	pomeranian	0.141
38327	chihuahua	0.5186
38327	cavalier_king_charles_spaniel	0.021
38327	bouvier_des_flandres	0.0161
3833	toy_poodle	0.9989
3834	american_cocker_spaniel	0.0251
3834	australian_shepherd	0.2045
3834	border_collie	0.4506
3834	chihuahua	0.0351
3834	collie	0.0104
3834	labrador_retriever	0.0525
3834	great_dane	0.0101
3834	rottweiler	0.013
3834	shetland_sheepdog	0.0353
3834	miniature_pinscher	0.0124
3834	pembroke_welsh_corgi	0.0122
3834	english_shepherd	0.0157
3834	newfoundland	0.0172
38367	american_pit_bull_terrier	0.0133
38367	border_collie	0.0215
38367	collie	0.0108
38367	german_shepherd_dog	0.0918
38367	siberian_husky	0.5312
38367	golden_retriever	0.0119
38367	alaskan_malamute	0.1263
38367	beagle	0.0106
38367	dalmatian	0.0326
38367	lagotto_romagnolo	0.0104
38367	standard_schnauzer	0.0107
38367	berger_picard	0.0124
38367	weimaraner	0.0164
3840	american_cocker_spaniel	0.0427
3840	labrador_retriever	0.0776
3840	toy_poodle	0.3411
3840	poodle	0.5182
38415	american_cocker_spaniel	0.025
38415	pug	0.2168
38415	shih_tzu	0.3676
38415	border_collie	0.0126
38415	beagle	0.0192
38415	jack_russell_terrier	0.1572
38415	pomeranian	0.0221
38415	chihuahua	0.0777
38415	tibetan_terrier	0.0119
38415	norwich_terrier	0.0102
38424	basset_hound	0.9989
38441	beagle	0.0234
38441	german_shepherd_dog	0.059
38441	german_shorthaired_pointer	0.0105
38441	golden_retriever	0.018
38441	lagotto_romagnolo	0.0213
38441	leonberger	0.016
38441	yorkshire_terrier	0.018
38441	bichon_frise	0.0217
38441	border_collie	0.018
38441	dachshund	0.0448
38441	chihuahua	0.0197
38441	doberman_pinscher	0.0354
38441	portuguese_water_dog	0.0267
38441	rottweiler	0.0138
38441	samoyed	0.0187
38441	village_dog_china	0.0818
38441	village_dog_nigeria	0.0818
38441	village_dog_vietnam	0.0818
38441	english_setter	0.0116
38441	great_pyrenees	0.0144
38441	tibetan_mastiff	0.0814
38441	poodle	0.0127
38441	belgian_sheepdog	0.0212
38441	afghan_hound	0.0806
38441	finnish_spitz	0.0127
38441	miniature_schnauzer	0.014
38441	norwegian_elkhound	0.0113
38441	saluki	0.0897
38441	sloughi	0.0379
3846	australian_shepherd	0.0124
3846	beagle	0.0302
3846	chihuahua	0.2696
3846	dachshund	0.0206
3846	toy_poodle	0.1199
3846	jack_russell_terrier	0.0318
3846	portuguese_water_dog	0.0178
3846	norwich_terrier	0.0113
3846	boston_terrier	0.4136
38476	great_dane	0.9989
38494	boston_terrier	0.9989
38519	labrador_retriever	0.0678
38519	french_bulldog	0.0112
38519	american_cocker_spaniel	0.0577
38519	american_pit_bull_terrier	0.0617
38519	boston_terrier	0.0216
38519	chow_chow	0.0771
38519	english_bulldog	0.0204
38519	english_springer_spaniel	0.0272
38519	german_shepherd_dog	0.0297
38519	golden_retriever	0.1271
38519	pembroke_welsh_corgi	0.0135
38519	australian_cattle_dog	0.0238
38519	village_dog_china	0.0291
38519	village_dog_nigeria	0.0291
38519	village_dog_vietnam	0.0291
38519	dachshund	0.0239
38519	miniature_schnauzer	0.0203
38519	toy_poodle	0.0293
38519	dalmatian	0.0159
38519	doberman_pinscher	0.0111
38519	old_english_sheepdog	0.0171
38519	chesapeake_bay_retriever	0.0155
38519	german_shorthaired_pointer	0.1273
38519	gordon_setter	0.01
38519	newfoundland	0.0143
38519	shar_pei	0.0101
38544	american_pit_bull_terrier	0.8216
38544	boxer	0.0217
38544	staffordshire_bull_terrier	0.1278
38544	boston_terrier	0.0203
38548	golden_retriever	0.9987
38552	american_pit_bull_terrier	0.0375
38552	golden_retriever	0.0127
38552	rottweiler	0.0118
38552	great_pyrenees	0.5012
38552	lagotto_romagnolo	0.0111
38552	beagle	0.1388
38552	bullmastiff	0.0107
38552	greyhound	0.0112
38552	yorkshire_terrier	0.0308
38552	italian_greyhound	0.0119
38552	old_english_sheepdog	0.0145
38552	bloodhound	0.0381
38552	soft_coated_wheaten_terrier	0.0106
38552	german_shorthaired_pointer	0.0288
38552	border_terrier	0.0131
38552	bouvier_des_flandres	0.0122
38572	german_shepherd_dog	0.9378
38572	belgian_malinois	0.0157
38573	chow_chow	0.0203
38573	miniature_schnauzer	0.324
38573	american_cocker_spaniel	0.0358
38573	jack_russell_terrier	0.0319
38573	scottish_terrier	0.5319
38587	bull_terrier	0.9988
3859	chihuahua	0.9493
3859	belgian_sheepdog	0.0191
38602	american_pit_bull_terrier	0.0253
38602	boston_terrier	0.3508
38602	french_bulldog	0.6227
38611	belgian_malinois	0.0326
38611	chihuahua	0.127
38611	chow_chow	0.0308
38611	german_shepherd_dog	0.0541
38611	golden_retriever	0.0117
38611	old_english_sheepdog	0.0109
38611	portuguese_water_dog	0.0178
38611	rottweiler	0.0207
38611	siberian_husky	0.0113
38611	toy_poodle	0.065
38611	american_cocker_spaniel	0.0536
38611	american_pit_bull_terrier	0.0416
38611	beagle	0.0173
38611	boxer	0.0242
38611	jack_russell_terrier	0.0222
38611	dachshund	0.0139
38611	pomeranian	0.018
38611	shih_tzu	0.0303
38611	village_dog_china	0.0962
38611	village_dog_nigeria	0.0962
38611	village_dog_vietnam	0.0962
38611	vizsla	0.0165
38611	yorkshire_terrier	0.0132
38611	pekingese	0.0315
38611	leonberger	0.0206
38611	shar_pei	0.0143
38611	bloodhound	0.0143
38611	chesapeake_bay_retriever	0.0247
38611	english_cocker_spaniel	0.0109
38611	rhodesian_ridgeback	0.0126
38611	finnish_spitz	0.012
38612	beagle	0.9986
38687	labrador_retriever	0.9988
38688	boxer	0.0182
38688	beagle	0.9807
38702	chihuahua	0.1355
38702	standard_schnauzer	0.0134
38702	jack_russell_terrier	0.0168
38702	dachshund	0.1924
38702	maltese	0.052
38702	shih_tzu	0.3488
38702	yorkshire_terrier	0.0602
38702	pekingese	0.1035
38702	leonberger	0.0104
38719	border_collie	0.4656
38719	poodle	0.5245
38737	staffordshire_bull_terrier	0.0626
38737	american_pit_bull_terrier	0.4619
38737	boxer	0.0867
38737	pug	0.0109
38737	border_collie	0.0117
38737	boston_terrier	0.0449
38737	yorkshire_terrier	0.0187
38737	toy_poodle	0.2496
38737	lagotto_romagnolo	0.0188
38758	poodle	0.9989
38784	airedale_terrier	0.9989
3879	american_pit_bull_terrier	0.026
3879	australian_shepherd	0.1737
3879	beagle	0.0198
3879	bouvier_des_flandres	0.0127
3879	boxer	0.0471
3879	english_shepherd	0.0105
3879	labrador_retriever	0.0732
3879	lagotto_romagnolo	0.0105
3879	border_collie	0.055
3879	dachshund	0.0227
3879	pug	0.0263
3879	toy_poodle	0.0172
3879	jack_russell_terrier	0.0225
3879	havanese	0.02
3879	rottweiler	0.0281
3879	australian_cattle_dog	0.204
3879	collie	0.0118
3879	shetland_sheepdog	0.0307
3879	old_english_sheepdog	0.0121
3879	nova_scotia_duck_tolling_retriever	0.0202
38798	american_pit_bull_terrier	0.0108
38798	collie	0.0146
38798	golden_retriever	0.0175
38798	rottweiler	0.0271
38798	australian_cattle_dog	0.0162
38798	australian_shepherd	0.0115
38798	border_collie	0.0656
38798	shetland_sheepdog	0.0123
38798	american_cocker_spaniel	0.0538
38798	dachshund	0.0145
38798	pomeranian	0.056
38798	shih_tzu	0.0289
38798	toy_poodle	0.0814
38798	yorkshire_terrier	0.027
38798	chihuahua	0.3664
38798	pekingese	0.0137
38798	pug	0.044
38798	brittany	0.0103
38798	pembroke_welsh_corgi	0.0171
38798	bouvier_des_flandres	0.0156
38798	greater_swiss_mountain_dog	0.0146
38798	greenland_sled_dog	0.0146
38806	west_highland_white_terrier	0.1021
38806	cairn_terrier	0.8608
38806	scottish_terrier	0.036
38813	lagotto_romagnolo	0.9989
38825	labrador_retriever	0.0938
38825	golden_retriever	0.1198
38825	toy_poodle	0.4491
38825	poodle	0.3047
38830	french_bulldog	0.9989
38884	cavalier_king_charles_spaniel	0.9989
38915	poodle	0.9989
3895	golden_retriever	0.9988
3900	chihuahua	0.0159
3900	chow_chow	0.198
3900	great_dane	0.0158
3900	jack_russell_terrier	0.0106
3900	soft_coated_wheaten_terrier	0.0113
3900	boxer	0.0543
3900	labrador_retriever	0.0296
3900	american_pit_bull_terrier	0.0971
3900	dalmatian	0.1468
3900	yorkshire_terrier	0.0223
3900	australian_cattle_dog	0.0162
3900	english_setter	0.0235
3900	german_shepherd_dog	0.0462
3900	rottweiler	0.0308
3900	village_dog_china	0.0203
3900	village_dog_nigeria	0.0203
3900	village_dog_vietnam	0.0203
3900	english_bulldog	0.0523
3900	pekingese	0.012
3900	nova_scotia_duck_tolling_retriever	0.0138
3900	rhodesian_ridgeback	0.0173
3900	irish_setter	0.0102
3900	akita	0.0165
39028	american_pit_bull_terrier	0.0566
39028	boxer	0.9022
39028	english_bulldog	0.0298
3903	siberian_husky	0.5329
3903	american_pit_bull_terrier	0.0226
3903	labrador_retriever	0.1079
3903	lagotto_romagnolo	0.0151
3903	german_shorthaired_pointer	0.0147
3903	rottweiler	0.0581
3903	norwegian_elkhound	0.0906
3903	australian_cattle_dog	0.0552
39033	chinese_crested	0.9989
39047	boxer	0.0192
39047	yorkshire_terrier	0.8897
39047	maltese	0.047
39047	wire_fox_terrier	0.0108
39072	american_pit_bull_terrier	0.0296
39072	boxer	0.0159
39072	chow_chow	0.0362
39072	labrador_retriever	0.0148
39072	pomeranian	0.0493
39072	rottweiler	0.0148
39072	yorkshire_terrier	0.0558
39072	toy_poodle	0.0206
39072	collie	0.0108
39072	chihuahua	0.1012
39072	dachshund	0.038
39072	lagotto_romagnolo	0.0172
39072	shih_tzu	0.0407
39072	jack_russell_terrier	0.3573
39072	pug	0.0277
39072	chesapeake_bay_retriever	0.0189
39072	bull_terrier	0.0129
39072	great_dane	0.0127
39072	italian_greyhound	0.013
39075	golden_retriever	0.9989
39117	miniature_schnauzer	0.9076
39117	toy_poodle	0.0876
39122	italian_greyhound	0.9988
39126	american_cocker_spaniel	0.0163
39126	american_pit_bull_terrier	0.1375
39126	australian_cattle_dog	0.0328
39126	boxer	0.0761
39126	chow_chow	0.1371
39126	german_shepherd_dog	0.1238
39126	german_shorthaired_pointer	0.0132
39126	golden_retriever	0.0273
39126	labrador_retriever	0.0222
39126	shetland_sheepdog	0.0143
39126	siberian_husky	0.0261
39126	village_dog_china	0.0476
39126	village_dog_nigeria	0.0476
39126	village_dog_vietnam	0.0476
39126	yorkshire_terrier	0.031
39126	boston_terrier	0.0193
39126	english_bulldog	0.0292
39126	rhodesian_ridgeback	0.013
39126	rottweiler	0.0455
39126	collie	0.0249
39126	norwegian_elkhound	0.0349
39154	airedale_terrier	0.9989
39162	pembroke_welsh_corgi	0.5095
39162	golden_retriever	0.2419
39162	labrador_retriever	0.2014
39193	american_pit_bull_terrier	0.5596
39193	weimaraner	0.4393
39216	chow_chow	0.1289
39216	dalmatian	0.0212
39216	german_shepherd_dog	0.0104
39216	golden_retriever	0.2075
39216	labrador_retriever	0.1528
39216	rottweiler	0.0251
39216	samoyed	0.0163
39216	siberian_husky	0.0204
39216	american_cocker_spaniel	0.0247
39216	american_pit_bull_terrier	0.0191
39216	beagle	0.0242
39216	boxer	0.1406
39216	miniature_schnauzer	0.0103
39216	collie	0.03
39216	english_shepherd	0.0206
39216	lagotto_romagnolo	0.0108
39216	gordon_setter	0.0154
39216	nova_scotia_duck_tolling_retriever	0.0126
3924	beagle	0.9986
39282	rottweiler	0.9988
3929	doberman_pinscher	0.9862
3929	rottweiler	0.0125
39297	border_collie	0.0254
39297	chow_chow	0.03
39297	doberman_pinscher	0.018
39297	english_setter	0.0131
39297	labrador_retriever	0.0133
39297	rottweiler	0.0106
39297	siberian_husky	0.0963
39297	toy_poodle	0.0149
39297	american_pit_bull_terrier	0.0191
39297	beagle	0.0209
39297	boxer	0.0291
39297	australian_shepherd	0.0159
39297	dachshund	0.0107
39297	miniature_schnauzer	0.542
39297	yorkshire_terrier	0.0122
39297	pug	0.0104
39301	golden_retriever	0.7551
39301	poodle	0.2438
39309	american_cocker_spaniel	0.0255
39309	american_pit_bull_terrier	0.0316
39309	australian_cattle_dog	0.0454
39309	australian_shepherd	0.0197
39309	beagle	0.0666
39309	border_collie	0.0171
39309	chihuahua	0.0223
39309	chow_chow	0.0482
39309	dachshund	0.016
39309	german_shepherd_dog	0.06
39309	labrador_retriever	0.1116
39309	pomeranian	0.0221
39309	siberian_husky	0.0806
39309	toy_poodle	0.0236
39309	yorkshire_terrier	0.0167
39309	jack_russell_terrier	0.0264
39309	rhodesian_ridgeback	0.0157
39309	golden_retriever	0.0142
39309	poodle	0.013
39309	basset_hound	0.013
39309	bloodhound	0.0258
39309	chesapeake_bay_retriever	0.0117
39309	greyhound	0.0121
39309	rottweiler	0.0134
39309	english_springer_spaniel	0.021
39309	alaskan_malamute	0.0288
39309	english_shepherd	0.0146
39309	english_setter	0.0133
39309	nova_scotia_duck_tolling_retriever	0.0127
39311	border_collie	0.04
39311	chihuahua	0.0299
39311	chow_chow	0.016
39311	german_shepherd_dog	0.0123
39311	old_english_sheepdog	0.0192
39311	portuguese_water_dog	0.014
39311	standard_schnauzer	0.014
39311	american_cocker_spaniel	0.0146
39311	american_pit_bull_terrier	0.0155
39311	jack_russell_terrier	0.0313
39311	vizsla	0.0179
39311	australian_cattle_dog	0.6334
39311	collie	0.0166
39311	leonberger	0.0101
39311	greyhound	0.0131
39318	lagotto_romagnolo	0.9989
39326	yorkshire_terrier	0.0126
39326	golden_retriever	0.1501
39326	australian_shepherd	0.2229
39326	toy_poodle	0.0487
39326	poodle	0.529
39352	american_pit_bull_terrier	0.37
39352	beagle	0.0462
39352	boxer	0.0138
39352	chihuahua	0.177
39352	collie	0.0156
39352	german_shepherd_dog	0.0108
39352	labrador_retriever	0.1275
39352	village_dog_china	0.0124
39352	village_dog_nigeria	0.0124
39352	village_dog_vietnam	0.0124
39352	jack_russell_terrier	0.0256
39352	golden_retriever	0.0135
39352	boston_terrier	0.011
39352	vizsla	0.0109
39352	nova_scotia_duck_tolling_retriever	0.0108
39370	boxer	0.0132
39370	labrador_retriever	0.095
39370	american_pit_bull_terrier	0.0393
39370	australian_cattle_dog	0.0688
39370	border_collie	0.0113
39370	chihuahua	0.0234
39370	chow_chow	0.0435
39370	collie	0.013
39370	dachshund	0.021
39370	german_shepherd_dog	0.0581
39370	shih_tzu	0.1764
39370	siberian_husky	0.0103
39370	toy_poodle	0.0253
39370	yorkshire_terrier	0.01
39370	rottweiler	0.0294
39370	golden_retriever	0.0476
39370	lagotto_romagnolo	0.0108
39370	pekingese	0.0328
39370	pomeranian	0.0142
39370	shetland_sheepdog	0.0116
39370	bullmastiff	0.0118
39370	berger_picard	0.0153
39370	english_cocker_spaniel	0.0201
39370	afghan_hound	0.0275
39370	alaskan_malamute	0.0155
39370	english_shepherd	0.0147
39370	greater_swiss_mountain_dog	0.0121
39370	greenland_sled_dog	0.0121
39370	weimaraner	0.0223
39372	labrador_retriever	0.0128
39372	american_pit_bull_terrier	0.0233
39372	chihuahua	0.2216
39372	chinese_crested	0.0264
39372	dachshund	0.0526
39372	shih_tzu	0.0806
39372	toy_poodle	0.1903
39372	yorkshire_terrier	0.1047
39372	beagle	0.0108
39372	portuguese_water_dog	0.0114
39372	american_cocker_spaniel	0.0432
39372	jack_russell_terrier	0.026
39372	pomeranian	0.019
39372	belgian_sheepdog	0.0164
39372	maltese	0.0464
39372	miniature_pinscher	0.0119
39384	golden_retriever	0.5683
39384	poodle	0.426
39396	doberman_pinscher	0.9989
39447	american_pit_bull_terrier	0.0971
39447	boxer	0.0831
39447	dachshund	0.0149
39447	labrador_retriever	0.0197
39447	pomeranian	0.0107
39447	toy_poodle	0.0244
39447	standard_schnauzer	0.0138
39447	whippet	0.0102
39447	norwich_terrier	0.0104
39447	poodle	0.0177
39447	bullmastiff	0.0633
39447	boston_terrier	0.0177
39447	great_dane	0.0341
39447	basset_hound	0.0114
39447	english_bulldog	0.1176
39447	french_bulldog	0.0229
39447	german_shorthaired_pointer	0.0147
39447	greyhound	0.0145
39447	mastiff	0.1273
39447	rottweiler	0.0111
39447	english_setter	0.0119
39447	irish_wolfhound	0.0112
39447	staffordshire_bull_terrier	0.0499
39447	bouvier_des_flandres	0.0121
39447	sloughi	0.0119
39447	italian_greyhound	0.0128
39447	bull_terrier	0.0317
3945	beagle	0.9008
3945	jack_russell_terrier	0.051
3945	lagotto_romagnolo	0.0124
39452	siberian_husky	0.0374
39452	boxer	0.0228
39452	american_cocker_spaniel	0.0335
39452	american_pit_bull_terrier	0.0163
39452	australian_shepherd	0.0376
39452	border_collie	0.0155
39452	chow_chow	0.0482
39452	german_shepherd_dog	0.0332
39452	labrador_retriever	0.0356
39452	lagotto_romagnolo	0.0105
39452	belgian_malinois	0.038
39452	dachshund	0.0152
39452	boston_terrier	0.0149
39452	portuguese_water_dog	0.0113
39452	rottweiler	0.0296
39452	shetland_sheepdog	0.02
39452	bearded_collie	0.011
39452	pomeranian	0.0496
39452	toy_poodle	0.0248
39452	australian_cattle_dog	0.3204
39517	golden_retriever	0.0275
39517	labrador_retriever	0.8913
39517	bull_terrier	0.0121
39517	brittany	0.0149
39517	irish_setter	0.0188
39527	toy_poodle	0.0224
39527	american_pit_bull_terrier	0.0125
39527	australian_cattle_dog	0.0173
39527	chihuahua	0.0512
39527	dachshund	0.0239
39527	jack_russell_terrier	0.105
39527	pomeranian	0.0116
39527	american_cocker_spaniel	0.0326
39527	beagle	0.0437
39527	labrador_retriever	0.0103
39527	australian_shepherd	0.0306
39527	chow_chow	0.0329
39527	border_collie	0.0248
39527	collie	0.0126
39527	pembroke_welsh_corgi	0.012
39527	poodle	0.0229
39527	lagotto_romagnolo	0.0141
39527	siberian_husky	0.2953
39527	portuguese_water_dog	0.0247
39527	boston_terrier	0.0218
39527	shetland_sheepdog	0.0192
39527	greyhound	0.0114
39527	standard_schnauzer	0.0113
39532	american_pit_bull_terrier	0.1013
39532	australian_cattle_dog	0.0139
39532	australian_shepherd	0.0134
39532	beagle	0.0335
39532	border_collie	0.0643
39532	boxer	0.0211
39532	chow_chow	0.0208
39532	german_shepherd_dog	0.0113
39532	labrador_retriever	0.4462
39532	jack_russell_terrier	0.013
39532	golden_retriever	0.0162
39532	doberman_pinscher	0.0188
39532	great_dane	0.0115
39532	rottweiler	0.0339
39532	brittany	0.0189
39532	shetland_sheepdog	0.0218
39532	dalmatian	0.0143
39567	american_pit_bull_terrier	0.0254
39567	jack_russell_terrier	0.0308
39567	chihuahua	0.2707
39567	toy_poodle	0.243
39567	poodle	0.0108
39567	dachshund	0.0372
39567	miniature_schnauzer	0.0447
39567	pekingese	0.0123
39567	yorkshire_terrier	0.1376
39567	lagotto_romagnolo	0.0103
39567	american_cocker_spaniel	0.0406
39567	portuguese_water_dog	0.0206
39567	miniature_pinscher	0.0145
39599	shiba_inu	0.9989
39609	greyhound	0.9989
39634	pug	0.9987
39677	german_shepherd_dog	0.4091
39677	great_pyrenees	0.376
39677	bernese_mountain_dog	0.2136
39684	great_pyrenees	0.9988
397	american_cocker_spaniel	0.0214
397	american_pit_bull_terrier	0.1501
397	australian_shepherd	0.0288
397	beagle	0.2486
397	boxer	0.0389
397	chihuahua	0.0226
397	chow_chow	0.0894
397	collie	0.0552
397	german_shepherd_dog	0.0176
397	labrador_retriever	0.0253
397	yorkshire_terrier	0.0141
397	portuguese_water_dog	0.013
397	standard_schnauzer	0.0158
397	doberman_pinscher	0.0239
397	shetland_sheepdog	0.0274
397	dalmatian	0.0431
397	staffordshire_bull_terrier	0.0317
397	leonberger	0.0109
39735	labrador_retriever	0.5189
39735	poodle	0.48
39746	boxer	0.0371
39746	newfoundland	0.0105
39746	american_pit_bull_terrier	0.258
39746	australian_cattle_dog	0.4396
39746	australian_shepherd	0.0135
39746	border_collie	0.0236
39746	english_bulldog	0.0125
39746	staffordshire_bull_terrier	0.0451
39746	old_english_sheepdog	0.0259
39746	airedale_terrier	0.0154
39746	west_highland_white_terrier	0.027
39763	golden_retriever	0.9989
39767	poodle	0.4814
39767	bernese_mountain_dog	0.5104
39790	american_cocker_spaniel	0.0129
39790	dachshund	0.0421
39790	lagotto_romagnolo	0.0173
39790	leonberger	0.0124
39790	yorkshire_terrier	0.0316
39790	american_pit_bull_terrier	0.0382
39790	border_collie	0.0206
39790	pug	0.0132
39790	toy_poodle	0.0219
39790	australian_cattle_dog	0.0488
39790	miniature_pinscher	0.2348
39790	greyhound	0.0109
39790	pembroke_welsh_corgi	0.0123
39790	standard_schnauzer	0.0109
39790	jack_russell_terrier	0.3239
39790	shetland_sheepdog	0.0203
39805	poodle	0.9988
39833	american_pit_bull_terrier	0.0564
39833	australian_shepherd	0.0106
39833	beagle	0.0169
39833	boxer	0.0142
39833	chihuahua	0.0218
39833	chow_chow	0.056
39833	german_shepherd_dog	0.2184
39833	labrador_retriever	0.2961
39833	village_dog_china	0.0323
39833	village_dog_nigeria	0.0323
39833	village_dog_vietnam	0.0323
39833	miniature_schnauzer	0.012
39833	standard_schnauzer	0.0143
39833	norwich_terrier	0.0108
39833	french_bulldog	0.0142
39833	german_shorthaired_pointer	0.0226
39833	great_pyrenees	0.0272
39833	english_shepherd	0.0114
39833	english_setter	0.0161
39833	finnish_spitz	0.0125
39855	toy_poodle	0.0348
39855	golden_retriever	0.0124
39855	australian_cattle_dog	0.1513
39855	border_collie	0.0209
39855	chow_chow	0.0636
39855	dachshund	0.0443
39855	german_shepherd_dog	0.0362
39855	old_english_sheepdog	0.0158
39855	beagle	0.0178
39855	brittany	0.0833
39855	collie	0.0326
39855	lagotto_romagnolo	0.0177
39855	portuguese_water_dog	0.0127
39855	shetland_sheepdog	0.0109
39855	labrador_retriever	0.0496
39855	australian_shepherd	0.1866
39855	siberian_husky	0.0185
39855	village_dog_china	0.0122
39855	village_dog_nigeria	0.0122
39855	village_dog_vietnam	0.0122
39855	leonberger	0.0113
39855	soft_coated_wheaten_terrier	0.0123
39855	berger_picard	0.0142
39855	samoyed	0.0172
39882	jack_russell_terrier	0.0219
39882	labrador_retriever	0.0199
39882	toy_poodle	0.4396
39882	dachshund	0.0243
39882	leonberger	0.0125
39882	miniature_schnauzer	0.011
39882	pekingese	0.0503
39882	yorkshire_terrier	0.0872
39882	border_collie	0.0205
39882	lagotto_romagnolo	0.0205
39882	american_cocker_spaniel	0.0152
39882	great_dane	0.0202
39882	shih_tzu	0.0439
39882	rottweiler	0.0315
39882	maltese	0.0647
39885	beagle	0.9989
39887	australian_cattle_dog	0.2592
39887	australian_shepherd	0.0321
39887	berger_picard	0.0118
39887	border_collie	0.0672
39887	chow_chow	0.0117
39887	collie	0.0328
39887	german_shepherd_dog	0.2437
39887	labrador_retriever	0.1061
39887	siberian_husky	0.0165
39887	village_dog_china	0.0187
39887	village_dog_nigeria	0.0187
39887	village_dog_vietnam	0.0187
39887	belgian_malinois	0.0385
39887	jack_russell_terrier	0.0109
39887	golden_retriever	0.0154
39887	doberman_pinscher	0.0175
39887	old_english_sheepdog	0.0147
39887	rottweiler	0.0125
39887	leonberger	0.0105
399	labrador_retriever	0.0918
399	poodle	0.2686
399	toy_poodle	0.6174
399	standard_schnauzer	0.021
39904	american_cocker_spaniel	0.0154
39904	australian_shepherd	0.0267
39904	chihuahua	0.2501
39904	shetland_sheepdog	0.0299
39904	toy_poodle	0.055
39904	yorkshire_terrier	0.0169
39904	dachshund	0.4754
39904	portuguese_water_dog	0.0217
39904	collie	0.0172
39904	pug	0.0211
39908	village_dog_china	0.3978
39908	village_dog_nigeria	0.3978
39908	village_dog_vietnam	0.3978
39908	shar_pei	0.6011
39964	chihuahua	0.3202
39964	labrador_retriever	0.0114
39964	poodle	0.0169
39964	portuguese_water_dog	0.0195
39964	standard_schnauzer	0.0202
39964	toy_poodle	0.0833
39964	american_cocker_spaniel	0.0171
39964	american_pit_bull_terrier	0.0298
39964	beagle	0.0117
39964	jack_russell_terrier	0.0345
39964	shih_tzu	0.2373
39964	yorkshire_terrier	0.0237
39964	basset_hound	0.0171
39964	bouvier_des_flandres	0.0175
39964	west_highland_white_terrier	0.01
39964	lagotto_romagnolo	0.0142
40008	american_pit_bull_terrier	0.0155
40008	dachshund	0.0155
40008	pug	0.0576
40008	border_collie	0.0126
40008	jack_russell_terrier	0.6946
40008	german_shepherd_dog	0.0122
40008	old_english_sheepdog	0.0127
40008	toy_poodle	0.0129
40008	yorkshire_terrier	0.0123
40008	chihuahua	0.0429
40008	west_highland_white_terrier	0.0182
40008	bouvier_des_flandres	0.0142
40008	norwich_terrier	0.0121
40013	toy_poodle	0.5622
40013	bichon_frise	0.4367
40017	vizsla	0.9989
40043	american_pit_bull_terrier	0.0335
40043	maltese	0.0184
40043	labrador_retriever	0.0199
40043	jack_russell_terrier	0.0225
40043	staffordshire_bull_terrier	0.0105
40043	german_shepherd_dog	0.0222
40043	bull_terrier	0.0107
40043	rottweiler	0.7803
4006	vizsla	0.9989
40076	doberman_pinscher	0.0959
40076	american_pit_bull_terrier	0.1061
40076	english_bulldog	0.0268
40076	belgian_sheepdog	0.0106
40076	dachshund	0.0194
40076	pekingese	0.0215
40076	pug	0.0207
40076	shih_tzu	0.0362
40076	border_collie	0.0163
40076	labrador_retriever	0.0267
40076	beagle	0.0727
40076	boston_terrier	0.0245
40076	chow_chow	0.1314
40076	german_shepherd_dog	0.0131
40076	golden_retriever	0.0182
40076	toy_poodle	0.0127
40076	yorkshire_terrier	0.0147
40076	dalmatian	0.0595
40076	german_shorthaired_pointer	0.0291
40076	bullmastiff	0.0116
40076	great_dane	0.0189
40076	tibetan_terrier	0.0234
40076	west_highland_white_terrier	0.0101
40076	tibetan_mastiff	0.0132
40076	alaskan_malamute	0.0227
40076	borzoi	0.011
4013	golden_retriever	0.4901
4013	poodle	0.5088
40134	labrador_retriever	0.0777
40134	poodle	0.9212
4016	golden_retriever	0.9988
40162	labrador_retriever	0.0116
40162	poodle	0.883
40162	american_cocker_spaniel	0.0142
40162	portuguese_water_dog	0.0191
40162	dachshund	0.0221
40162	lagotto_romagnolo	0.0201
40176	poodle	0.9989
40204	golden_retriever	0.5138
40204	poodle	0.4816
40225	american_pit_bull_terrier	0.0119
40225	chow_chow	0.0291
40225	beagle	0.0697
40225	dachshund	0.2014
40225	shih_tzu	0.194
40225	toy_poodle	0.1153
40225	yorkshire_terrier	0.1309
40225	chihuahua	0.1713
40225	great_dane	0.0118
40279	belgian_malinois	0.0482
40279	german_shepherd_dog	0.7697
40279	great_pyrenees	0.1756
40284	american_pit_bull_terrier	0.0463
40284	jack_russell_terrier	0.6984
40284	dachshund	0.0199
40284	yorkshire_terrier	0.0355
40284	great_dane	0.0112
40284	bernese_mountain_dog	0.0134
40284	norwich_terrier	0.0183
40284	pembroke_welsh_corgi	0.022
40284	german_shorthaired_pointer	0.0192
40284	wire_fox_terrier	0.0447
40284	norfolk_terrier	0.0153
40287	chihuahua	0.9111
40287	norwich_terrier	0.0105
40287	miniature_pinscher	0.0491
40325	border_collie	0.0119
40325	chihuahua	0.5658
40325	belgian_sheepdog	0.0148
40325	dachshund	0.1643
40325	pomeranian	0.0216
40325	norwich_terrier	0.0121
40325	wire_fox_terrier	0.0149
40325	bouvier_des_flandres	0.0176
40325	miniature_pinscher	0.1268
40343	boxer	0.0241
40343	village_dog_china	0.3969
40343	village_dog_nigeria	0.3969
40343	village_dog_vietnam	0.3969
40343	shar_pei	0.578
40355	toy_poodle	0.0566
40355	australian_cattle_dog	0.055
40355	chihuahua	0.2285
40355	dachshund	0.0347
40355	jack_russell_terrier	0.0604
40355	miniature_pinscher	0.0528
40355	pomeranian	0.0346
40355	yorkshire_terrier	0.0255
40355	american_cocker_spaniel	0.1562
40355	great_dane	0.0221
40355	pekingese	0.0191
40355	pug	0.0177
40355	shih_tzu	0.0604
40355	border_collie	0.0188
40355	rottweiler	0.0165
40355	lagotto_romagnolo	0.0195
40355	irish_setter	0.0126
40355	tibetan_terrier	0.0132
40356	american_pit_bull_terrier	0.0644
40356	border_collie	0.0176
40356	great_pyrenees	0.0106
40356	jack_russell_terrier	0.2818
40356	american_cocker_spaniel	0.0185
40356	beagle	0.0401
40356	boston_terrier	0.0225
40356	dachshund	0.0145
40356	pomeranian	0.0186
40356	greyhound	0.0174
40356	toy_poodle	0.032
40356	yorkshire_terrier	0.0245
40356	chihuahua	0.148
40356	italian_greyhound	0.0137
40356	pug	0.0103
40356	old_english_sheepdog	0.0135
40356	norwich_terrier	0.0114
40356	pembroke_welsh_corgi	0.0164
40356	english_cocker_spaniel	0.0161
40356	french_bulldog	0.0256
40356	greater_swiss_mountain_dog	0.0107
40356	greenland_sled_dog	0.0107
40356	weimaraner	0.0147
40373	golden_retriever	0.9988
40386	american_pit_bull_terrier	0.017
40386	australian_cattle_dog	0.5084
40386	australian_shepherd	0.3084
40386	border_collie	0.0398
40386	collie	0.0133
40386	labrador_retriever	0.0119
40386	portuguese_water_dog	0.013
40386	shetland_sheepdog	0.016
40386	bearded_collie	0.0128
4039	boxer	0.0428
4039	bullmastiff	0.0122
4039	beagle	0.0146
4039	german_shepherd_dog	0.0642
4039	rottweiler	0.1177
4039	american_pit_bull_terrier	0.2886
4039	english_bulldog	0.0319
4039	english_shepherd	0.0122
4039	chihuahua	0.0298
4039	jack_russell_terrier	0.0125
4039	pomeranian	0.0184
4039	boston_terrier	0.0178
4039	staffordshire_bull_terrier	0.0679
4039	bloodhound	0.0119
4039	portuguese_water_dog	0.0122
4039	american_cocker_spaniel	0.0122
4039	whippet	0.017
4039	chow_chow	0.0735
4039	village_dog_china	0.0174
4039	village_dog_nigeria	0.0174
4039	village_dog_vietnam	0.0174
4039	alaskan_malamute	0.0174
40423	lagotto_romagnolo	0.9989
40447	labrador_retriever	0.0149
40447	poodle	0.014
40447	american_pit_bull_terrier	0.719
40447	belgian_malinois	0.0163
40447	border_collie	0.0112
40447	boxer	0.033
40447	golden_retriever	0.019
40447	beagle	0.035
40447	rottweiler	0.0113
40447	great_dane	0.0223
40447	basset_hound	0.0188
40452	labrador_retriever	0.8995
40452	german_shepherd_dog	0.0125
40452	golden_retriever	0.0285
40452	chesapeake_bay_retriever	0.0211
40452	papillon	0.0114
40480	american_pit_bull_terrier	0.9988
40489	portuguese_water_dog	0.02
40489	standard_schnauzer	0.0109
40489	toy_poodle	0.1428
40489	bichon_frise	0.44
40489	pomeranian	0.3238
40489	lagotto_romagnolo	0.0229
40491	labrador_retriever	0.0138
40491	golden_retriever	0.4841
40491	australian_cattle_dog	0.4713
40523	american_cocker_spaniel	0.0115
40523	american_pit_bull_terrier	0.034
40523	bearded_collie	0.024
40523	dachshund	0.0178
40523	pug	0.0106
40523	border_collie	0.0201
40523	labrador_retriever	0.0694
40523	australian_cattle_dog	0.3719
40523	beagle	0.0945
40523	bloodhound	0.0228
40523	collie	0.0169
40523	jack_russell_terrier	0.0418
40523	chow_chow	0.0421
40523	german_shepherd_dog	0.0126
40523	yorkshire_terrier	0.0132
40523	german_shorthaired_pointer	0.0497
40523	poodle	0.0144
40567	labrador_retriever	0.0192
40567	german_shepherd_dog	0.0394
40567	yorkshire_terrier	0.0224
40567	great_pyrenees	0.2662
40567	portuguese_water_dog	0.0116
40567	village_dog_china	0.017
40567	village_dog_nigeria	0.017
40567	village_dog_vietnam	0.017
40567	vizsla	0.0164
40567	alaskan_malamute	0.2113
40567	bouvier_des_flandres	0.0111
40567	lagotto_romagnolo	0.0156
40567	siberian_husky	0.0909
40567	chihuahua	0.011
40567	belgian_sheepdog	0.0116
40567	saluki	0.0255
40567	tibetan_mastiff	0.0244
40570	labrador_retriever	0.0371
40570	american_pit_bull_terrier	0.3809
40570	boxer	0.0151
40570	chow_chow	0.0179
40570	english_springer_spaniel	0.088
40570	golden_retriever	0.0314
40570	jack_russell_terrier	0.0384
40570	australian_cattle_dog	0.0124
40570	australian_shepherd	0.048
40570	beagle	0.0991
40570	lagotto_romagnolo	0.0141
40570	toy_poodle	0.0143
40570	bloodhound	0.0148
40570	bullmastiff	0.0158
40592	collie	0.9989
40593	american_pit_bull_terrier	0.8616
40593	boxer	0.0507
40593	collie	0.0109
40593	bullmastiff	0.0218
40593	wire_fox_terrier	0.0155
40630	chihuahua	0.2218
40630	toy_poodle	0.2081
40630	dachshund	0.0456
40630	yorkshire_terrier	0.0222
40630	border_collie	0.0123
40630	american_cocker_spaniel	0.1132
40630	pomeranian	0.1995
40630	rottweiler	0.0132
40630	portuguese_water_dog	0.0236
40630	italian_greyhound	0.0121
4068	miniature_schnauzer	0.0224
4068	american_cocker_spaniel	0.0184
4068	beagle	0.0277
4068	berger_picard	0.0148
4068	border_collie	0.0254
4068	boxer	0.0136
4068	german_shepherd_dog	0.0165
4068	italian_greyhound	0.0156
4068	lagotto_romagnolo	0.025
4068	portuguese_water_dog	0.0339
4068	dachshund	0.0232
4068	jack_russell_terrier	0.0258
4068	pomeranian	0.0104
4068	english_cocker_spaniel	0.0144
4068	great_dane	0.0486
4068	yorkshire_terrier	0.0172
4068	belgian_sheepdog	0.0115
4068	toy_poodle	0.0178
4068	belgian_malinois	0.0364
4068	brittany	0.0116
4068	english_setter	0.0144
4068	rottweiler	0.0268
4068	dalmatian	0.0255
4068	airedale_terrier	0.039
4068	leonberger	0.0199
4068	doberman_pinscher	0.0527
4068	poodle	0.0162
4068	pembroke_welsh_corgi	0.0209
4068	bernese_mountain_dog	0.0114
4068	standard_schnauzer	0.1022
4068	bouvier_des_flandres	0.0149
4068	german_shorthaired_pointer	0.0154
4068	great_pyrenees	0.0101
4068	schipperke	0.0105
4068	wirehaired_pointing_griffon	0.039
40711	poodle	0.9989
40719	american_pit_bull_terrier	0.0284
40719	australian_cattle_dog	0.0258
40719	australian_shepherd	0.0121
40719	border_collie	0.0204
40719	jack_russell_terrier	0.0159
40719	lagotto_romagnolo	0.029
40719	samoyed	0.0343
40719	beagle	0.0309
40719	dachshund	0.0458
40719	doberman_pinscher	0.0143
40719	pomeranian	0.138
40719	portuguese_water_dog	0.0264
40719	toy_poodle	0.043
40719	yorkshire_terrier	0.0203
40719	chihuahua	0.1074
40719	leonberger	0.0112
40719	standard_schnauzer	0.0325
40719	belgian_malinois	0.0409
40719	great_dane	0.0101
40719	norwich_terrier	0.0102
40719	german_shorthaired_pointer	0.024
40719	belgian_sheepdog	0.0109
40719	bichon_frise	0.0188
40719	english_shepherd	0.0119
40719	entlebucher	0.0128
40719	papillon	0.0427
40719	sloughi	0.016
4072	german_shepherd_dog	0.022
4072	tibetan_terrier	0.0102
4072	pomeranian	0.0117
4072	american_pit_bull_terrier	0.8359
4072	chow_chow	0.0172
4072	great_dane	0.0238
4072	staffordshire_bull_terrier	0.0447
4072	saint_bernard	0.0102
40744	chihuahua	0.0241
40744	dachshund	0.0247
40744	toy_poodle	0.4293
40744	golden_retriever	0.4789
4083	american_cocker_spaniel	0.0163
4083	australian_cattle_dog	0.0104
4083	cavalier_king_charles_spaniel	0.0109
4083	chihuahua	0.0211
4083	german_shepherd_dog	0.0107
4083	lagotto_romagnolo	0.0209
4083	portuguese_water_dog	0.0224
4083	village_dog_china	0.0113
4083	village_dog_nigeria	0.0113
4083	village_dog_vietnam	0.0113
4083	dachshund	0.043
4083	yorkshire_terrier	0.0264
4083	pekingese	0.2913
4083	shih_tzu	0.22
4083	toy_poodle	0.0786
4083	english_setter	0.0126
4083	pug	0.0161
4083	airedale_terrier	0.0144
4083	leonberger	0.0205
4083	standard_schnauzer	0.0152
4083	german_shorthaired_pointer	0.0119
40843	border_collie	0.0111
40843	german_shepherd_dog	0.0166
40843	american_cocker_spaniel	0.0158
40843	american_pit_bull_terrier	0.0215
40843	beagle	0.4982
40843	shetland_sheepdog	0.0122
40843	leonberger	0.0161
40843	basset_hound	0.3327
40843	english_cocker_spaniel	0.0164
40859	papillon	0.9989
40864	american_cocker_spaniel	0.114
40864	australian_shepherd	0.0107
40864	beagle	0.0394
40864	cavalier_king_charles_spaniel	0.0204
40864	dachshund	0.0284
40864	german_shorthaired_pointer	0.024
40864	labrador_retriever	0.0138
40864	lagotto_romagnolo	0.0158
40864	maltese	0.0125
40864	rottweiler	0.0106
40864	yorkshire_terrier	0.0195
40864	american_pit_bull_terrier	0.0259
40864	boston_terrier	0.0266
40864	chihuahua	0.1268
40864	pekingese	0.0435
40864	toy_poodle	0.0431
40864	chow_chow	0.0331
40864	miniature_pinscher	0.049
40864	siberian_husky	0.1051
40864	german_shepherd_dog	0.0129
40864	sloughi	0.0149
40864	collie	0.0139
40864	tibetan_terrier	0.0103
40864	pomeranian	0.0238
40864	norwich_terrier	0.0161
40864	samoyed	0.0258
40866	labrador_retriever	0.059
40866	american_pit_bull_terrier	0.014
40866	chow_chow	0.0555
40866	german_shepherd_dog	0.0522
40866	australian_cattle_dog	0.0104
40866	portuguese_water_dog	0.0132
40866	shetland_sheepdog	0.0146
40866	village_dog_china	0.2196
40866	village_dog_nigeria	0.2196
40866	village_dog_vietnam	0.2196
40866	dachshund	0.0307
40866	pomeranian	0.0467
40866	schipperke	0.0252
40866	toy_poodle	0.046
40866	chihuahua	0.0374
40866	doberman_pinscher	0.0386
40866	belgian_sheepdog	0.0194
40866	shih_tzu	0.0284
40866	shiba_inu	0.0447
40866	bullmastiff	0.0196
40866	chesapeake_bay_retriever	0.0133
40866	greyhound	0.0125
40866	akita	0.0105
40866	chinook	0.0143
40866	english_setter	0.0147
40866	miniature_pinscher	0.0125
40879	american_pit_bull_terrier	0.0404
40879	australian_cattle_dog	0.0226
40879	lagotto_romagnolo	0.0241
40879	american_cocker_spaniel	0.0353
40879	dachshund	0.0248
40879	toy_poodle	0.045
40879	chihuahua	0.643
40879	miniature_pinscher	0.045
40879	standard_schnauzer	0.0145
40879	belgian_malinois	0.0132
40879	border_terrier	0.0174
40882	labrador_retriever	0.0147
40882	australian_cattle_dog	0.0148
40882	lagotto_romagnolo	0.0112
40882	poodle	0.0104
40882	shetland_sheepdog	0.0104
40882	american_cocker_spaniel	0.0125
40882	dachshund	0.048
40882	pomeranian	0.015
40882	greyhound	0.0125
40882	portuguese_water_dog	0.0236
40882	toy_poodle	0.2856
40882	yorkshire_terrier	0.0244
40882	chihuahua	0.3401
40882	cavalier_king_charles_spaniel	0.0167
40882	miniature_pinscher	0.0531
40886	leonberger	0.9989
40923	boston_terrier	0.0337
40923	chihuahua	0.0674
40923	chow_chow	0.0656
40923	german_shepherd_dog	0.0106
40923	golden_retriever	0.0231
40923	labrador_retriever	0.1006
40923	toy_poodle	0.0202
40923	american_cocker_spaniel	0.1349
40923	american_pit_bull_terrier	0.1686
40923	beagle	0.0414
40923	boxer	0.0418
40923	english_bulldog	0.0397
40923	staffordshire_bull_terrier	0.0305
40923	australian_shepherd	0.0144
40923	french_bulldog	0.0122
40923	shih_tzu	0.0232
40923	yorkshire_terrier	0.0128
40923	pekingese	0.0106
40923	bullmastiff	0.0104
40923	great_pyrenees	0.0141
40923	shetland_sheepdog	0.0223
40923	mastiff	0.0125
40925	doberman_pinscher	0.0126
40925	poodle	0.0233
40925	portuguese_water_dog	0.0133
40925	standard_schnauzer	0.0274
40925	toy_poodle	0.0642
40925	belgian_sheepdog	0.0184
40925	dachshund	0.0343
40925	shih_tzu	0.0909
40925	yorkshire_terrier	0.0512
40925	pug	0.0173
40925	leonberger	0.0185
40925	bouvier_des_flandres	0.0101
40925	west_highland_white_terrier	0.0108
40925	havanese	0.49
4093	american_cocker_spaniel	0.028
4093	american_pit_bull_terrier	0.0168
4093	border_collie	0.0207
4093	dachshund	0.0254
4093	labrador_retriever	0.022
4093	toy_poodle	0.0118
4093	portuguese_water_dog	0.0126
4093	cavalier_king_charles_spaniel	0.0166
4093	german_shorthaired_pointer	0.0102
4093	lagotto_romagnolo	0.0452
4093	english_cocker_spaniel	0.0169
4093	english_springer_spaniel	0.7257
40940	boxer	0.106
40940	bullmastiff	0.0118
40940	golden_retriever	0.0253
40940	labrador_retriever	0.1188
40940	dachshund	0.0307
40940	german_shepherd_dog	0.0219
40940	rottweiler	0.0182
40940	toy_poodle	0.02
40940	american_pit_bull_terrier	0.0766
40940	australian_cattle_dog	0.0452
40940	basset_hound	0.0146
40940	collie	0.0137
40940	lagotto_romagnolo	0.0134
40940	yorkshire_terrier	0.015
40940	chihuahua	0.057
40940	dalmatian	0.0143
40940	leonberger	0.0201
40940	english_springer_spaniel	0.0255
40940	german_shorthaired_pointer	0.0121
40940	portuguese_water_dog	0.0112
40940	miniature_schnauzer	0.012
40940	american_cocker_spaniel	0.0103
40940	chow_chow	0.0484
40940	doberman_pinscher	0.0126
40940	miniature_pinscher	0.0131
40940	siberian_husky	0.112
40940	belgian_tervuren	0.0125
40940	chinese_crested	0.0117
40957	chihuahua	0.4997
40957	portuguese_water_dog	0.016
40957	scottish_terrier	0.0109
40957	toy_poodle	0.0824
40957	jack_russell_terrier	0.0264
40957	dachshund	0.0876
40957	pomeranian	0.11
40957	vizsla	0.0101
40957	yorkshire_terrier	0.0202
40957	pekingese	0.0214
40957	wire_fox_terrier	0.011
40957	lagotto_romagnolo	0.0141
40964	cavalier_king_charles_spaniel	0.9989
40985	american_pit_bull_terrier	0.7418
40985	english_bulldog	0.2569
41033	american_pit_bull_terrier	0.0305
41033	boxer	0.0213
41033	border_collie	0.0992
41033	labrador_retriever	0.1134
41033	australian_cattle_dog	0.0195
41033	collie	0.0336
41033	chow_chow	0.0352
41033	german_shepherd_dog	0.0935
41033	golden_retriever	0.0589
41033	old_english_sheepdog	0.0199
41033	siberian_husky	0.1164
41033	toy_poodle	0.0102
41033	rottweiler	0.088
41033	poodle	0.0198
41033	schipperke	0.0126
41033	belgian_malinois	0.013
41033	samoyed	0.0225
41033	whippet	0.0159
41033	alaskan_malamute	0.0373
41033	english_springer_spaniel	0.0251
41044	pomeranian	0.9989
41049	american_pit_bull_terrier	0.0159
41049	australian_cattle_dog	0.0376
41049	australian_shepherd	0.5258
41049	border_collie	0.0573
41049	collie	0.065
41049	dachshund	0.0179
41049	german_shepherd_dog	0.0132
41049	yorkshire_terrier	0.0131
41049	portuguese_water_dog	0.0136
41049	golden_retriever	0.0156
41049	poodle	0.0171
41049	shetland_sheepdog	0.0253
41049	english_springer_spaniel	0.0157
41049	bearded_collie	0.0147
41049	pembroke_welsh_corgi	0.0168
41049	bouvier_des_flandres	0.0118
41064	labrador_retriever	0.9988
41072	golden_retriever	0.9989
41093	chihuahua	0.2939
41093	toy_poodle	0.1683
41093	american_cocker_spaniel	0.0127
41093	dachshund	0.2068
41093	pomeranian	0.1737
41093	yorkshire_terrier	0.0219
41093	leonberger	0.0125
41093	irish_setter	0.0106
41099	labrador_retriever	0.8508
41099	beagle	0.0171
41099	boxer	0.0157
41099	dachshund	0.0142
41099	toy_poodle	0.0177
41099	cavalier_king_charles_spaniel	0.0115
41099	german_shorthaired_pointer	0.014
41113	poodle	0.0241
41113	american_pit_bull_terrier	0.0145
41113	golden_retriever	0.0201
41113	jack_russell_terrier	0.1815
41113	yorkshire_terrier	0.0436
41113	beagle	0.0102
41113	bouvier_des_flandres	0.012
41113	dachshund	0.0434
41113	pug	0.0151
41113	toy_poodle	0.1073
41113	chihuahua	0.3753
41113	belgian_sheepdog	0.0106
41113	chinese_crested	0.0113
41113	soft_coated_wheaten_terrier	0.0112
41120	american_pit_bull_terrier	0.5607
41120	boxer	0.0439
41120	english_bulldog	0.0274
41120	dachshund	0.0211
41120	border_collie	0.0117
41120	labrador_retriever	0.0697
41120	beagle	0.0168
41120	staffordshire_bull_terrier	0.0157
41120	chow_chow	0.0231
41120	german_shepherd_dog	0.0563
41120	german_shorthaired_pointer	0.0107
41120	poodle	0.0114
41120	belgian_malinois	0.0144
41125	american_cocker_spaniel	0.0414
41125	american_pit_bull_terrier	0.0211
41125	australian_cattle_dog	0.0807
41125	australian_shepherd	0.3272
41125	border_collie	0.0447
41125	chihuahua	0.0877
41125	collie	0.0468
41125	pomeranian	0.0105
41125	toy_poodle	0.0377
41125	shetland_sheepdog	0.0952
41125	english_cocker_spaniel	0.0143
41125	english_springer_spaniel	0.0151
41125	english_shepherd	0.0233
41125	belgian_sheepdog	0.0119
41130	golden_retriever	0.1527
41130	toy_poodle	0.157
41130	poodle	0.6892
4114	boxer	0.9989
41171	german_shepherd_dog	0.9747
41179	american_pit_bull_terrier	0.3679
41179	collie	0.0199
41179	golden_retriever	0.0137
41179	labrador_retriever	0.0339
41179	german_shepherd_dog	0.0346
41179	rottweiler	0.0147
41179	australian_shepherd	0.0221
41179	border_collie	0.0222
41179	chow_chow	0.0345
41179	jack_russell_terrier	0.0253
41179	village_dog_china	0.0102
41179	village_dog_nigeria	0.0102
41179	village_dog_vietnam	0.0102
41179	alaskan_malamute	0.0133
41179	american_cocker_spaniel	0.0166
41179	boxer	0.1074
41179	english_bulldog	0.1115
41179	toy_poodle	0.0137
41179	french_bulldog	0.016
41179	norfolk_terrier	0.0101
4118	american_pit_bull_terrier	0.1441
4118	boxer	0.0987
4118	bullmastiff	0.0387
4118	english_bulldog	0.6897
4118	boston_terrier	0.0236
41187	american_pit_bull_terrier	0.201
41187	collie	0.0901
41187	golden_retriever	0.015
41187	labrador_retriever	0.0612
41187	german_shepherd_dog	0.1039
41187	rottweiler	0.0204
41187	siberian_husky	0.056
41187	chow_chow	0.0876
41187	american_cocker_spaniel	0.0217
41187	boxer	0.0308
41187	doberman_pinscher	0.0281
41187	bullmastiff	0.0114
41187	toy_poodle	0.0158
41187	chihuahua	0.0173
41187	italian_greyhound	0.015
41187	leonberger	0.0156
41187	standard_schnauzer	0.0136
41187	bull_terrier	0.0106
41187	english_shepherd	0.0158
41187	mastiff	0.0103
41192	greyhound	0.9989
4120	collie	0.0129
4120	german_shepherd_dog	0.9345
4120	belgian_malinois	0.017
41214	golden_retriever	0.5324
41214	labrador_retriever	0.4665
41220	american_cocker_spaniel	0.0147
41220	american_pit_bull_terrier	0.3267
41220	border_collie	0.0112
41220	chow_chow	0.0432
41220	labrador_retriever	0.0188
41220	miniature_schnauzer	0.2584
41220	standard_schnauzer	0.0126
41220	german_shorthaired_pointer	0.0113
41220	alaskan_malamute	0.0159
41220	staffordshire_bull_terrier	0.1579
41220	leonberger	0.0127
41237	labrador_retriever	0.0355
41237	french_bulldog	0.0191
41237	american_cocker_spaniel	0.0254
41237	american_pit_bull_terrier	0.0528
41237	border_collie	0.0289
41237	chow_chow	0.0289
41237	english_springer_spaniel	0.0108
41237	german_shepherd_dog	0.0932
41237	golden_retriever	0.0411
41237	yorkshire_terrier	0.0179
41237	australian_cattle_dog	0.2559
41237	beagle	0.0245
41237	shetland_sheepdog	0.0551
41237	alaskan_malamute	0.0362
41237	dachshund	0.0313
41237	siberian_husky	0.0371
41237	toy_poodle	0.0182
41237	doberman_pinscher	0.0124
41237	airedale_terrier	0.0176
41237	bearded_collie	0.0102
41237	nova_scotia_duck_tolling_retriever	0.0162
41237	standard_schnauzer	0.0122
41237	whippet	0.0107
4124	border_collie	0.2414
4124	chinook	0.0196
4124	german_shepherd_dog	0.664
4124	belgian_malinois	0.0109
41251	german_shepherd_dog	0.8737
41251	berger_picard	0.0223
41251	old_english_sheepdog	0.0144
41251	chinook	0.0211
41251	nova_scotia_duck_tolling_retriever	0.0144
41267	american_cocker_spaniel	0.0214
41267	american_pit_bull_terrier	0.0955
41267	australian_shepherd	0.094
41267	border_collie	0.0149
41267	chow_chow	0.043
41267	collie	0.0243
41267	german_shepherd_dog	0.012
41267	labrador_retriever	0.1039
41267	belgian_malinois	0.0236
41267	doberman_pinscher	0.0259
41267	rottweiler	0.4004
41267	dalmatian	0.0127
41267	staffordshire_bull_terrier	0.0101
41267	leonberger	0.0125
41267	bull_terrier	0.0171
41275	bernese_mountain_dog	0.9989
41315	collie	0.9989
41325	poodle	0.9988
41332	australian_cattle_dog	0.3451
41332	australian_shepherd	0.0168
41332	beagle	0.0178
41332	border_collie	0.0389
41332	chihuahua	0.3252
41332	labrador_retriever	0.0191
41332	miniature_schnauzer	0.0108
41332	jack_russell_terrier	0.1039
41332	golden_retriever	0.0111
41332	german_shorthaired_pointer	0.0101
41406	brittany	0.9989
41443	american_pit_bull_terrier	0.4546
41443	boston_terrier	0.0162
41443	bull_terrier	0.0192
41443	staffordshire_bull_terrier	0.0483
41443	border_collie	0.0586
41443	labrador_retriever	0.012
41443	australian_cattle_dog	0.0739
41443	german_shepherd_dog	0.0997
41443	berger_picard	0.0143
41443	village_dog_china	0.0165
41443	village_dog_nigeria	0.0165
41443	village_dog_vietnam	0.0165
41443	australian_shepherd	0.0181
41443	collie	0.013
41443	english_shepherd	0.0208
41443	greater_swiss_mountain_dog	0.0164
41443	greenland_sled_dog	0.0164
41447	border_collie	0.0206
41447	chihuahua	0.4568
41447	german_shepherd_dog	0.015
41447	poodle	0.0107
41447	portuguese_water_dog	0.0127
41447	toy_poodle	0.201
41447	american_pit_bull_terrier	0.0242
41447	beagle	0.021
41447	dachshund	0.0546
41447	pomeranian	0.0271
41447	yorkshire_terrier	0.0258
41447	miniature_pinscher	0.0295
41468	australian_cattle_dog	0.0616
41468	australian_shepherd	0.0737
41468	border_collie	0.629
41468	chihuahua	0.0137
41468	collie	0.0188
41468	golden_retriever	0.0116
41468	chesapeake_bay_retriever	0.0138
41468	english_bulldog	0.0109
41468	french_bulldog	0.016
41468	lagotto_romagnolo	0.0114
41468	old_english_sheepdog	0.0139
41468	shetland_sheepdog	0.0265
41474	greyhound	0.9989
41502	labrador_retriever	0.9989
41524	american_cocker_spaniel	0.0673
41524	australian_shepherd	0.0276
41524	belgian_sheepdog	0.0104
41524	brittany	0.0276
41524	dachshund	0.0164
41524	labrador_retriever	0.0181
41524	maltese	0.0173
41524	yorkshire_terrier	0.0226
41524	american_pit_bull_terrier	0.1016
41524	border_collie	0.1058
41524	chihuahua	0.0456
41524	shih_tzu	0.0849
41524	toy_poodle	0.0985
41524	german_shepherd_dog	0.0172
41524	standard_schnauzer	0.0165
41524	collie	0.014
41524	jack_russell_terrier	0.1195
41524	whippet	0.0103
41558	chihuahua	0.1356
41558	standard_schnauzer	0.0159
41558	toy_poodle	0.0341
41558	dachshund	0.0393
41558	pomeranian	0.0277
41558	shih_tzu	0.6184
41558	yorkshire_terrier	0.0393
41558	norwich_terrier	0.0111
41558	lagotto_romagnolo	0.0108
41559	bernese_mountain_dog	0.9989
41582	american_cocker_spaniel	0.0829
41582	chihuahua	0.0527
41582	dachshund	0.0376
41582	pomeranian	0.6285
41582	toy_poodle	0.0425
41582	jack_russell_terrier	0.0251
41582	standard_schnauzer	0.0289
41582	belgian_sheepdog	0.0254
41583	australian_shepherd	0.5177
41583	boston_terrier	0.0227
41583	boxer	0.0273
41583	german_shepherd_dog	0.0145
41583	golden_retriever	0.0113
41583	border_collie	0.0474
41583	standard_schnauzer	0.0133
41583	toy_poodle	0.0244
41583	american_cocker_spaniel	0.0155
41583	greyhound	0.0102
41583	jack_russell_terrier	0.0423
41583	english_cocker_spaniel	0.0124
41583	australian_cattle_dog	0.0133
41583	collie	0.0222
41583	shetland_sheepdog	0.0353
41583	italian_greyhound	0.0139
41583	pembroke_welsh_corgi	0.0139
41583	nova_scotia_duck_tolling_retriever	0.0228
41583	belgian_sheepdog	0.0105
41611	border_collie	0.0236
41611	chow_chow	0.0131
41611	german_shepherd_dog	0.3835
41611	golden_retriever	0.0209
41611	american_pit_bull_terrier	0.0922
41611	boxer	0.0535
41611	english_bulldog	0.0251
41611	jack_russell_terrier	0.0122
41611	french_bulldog	0.0141
41611	yorkshire_terrier	0.0101
41611	australian_cattle_dog	0.2421
41611	collie	0.0102
41619	whippet	0.9988
41636	american_cocker_spaniel	0.0112
41636	irish_setter	0.0252
41636	lagotto_romagnolo	0.0734
41636	labrador_retriever	0.0107
41636	pomeranian	0.0167
41636	belgian_sheepdog	0.0126
41636	border_collie	0.0132
41636	dachshund	0.0332
41636	german_shorthaired_pointer	0.2493
41636	portuguese_water_dog	0.0243
41636	rottweiler	0.012
41636	toy_poodle	0.0186
41636	brittany	0.061
41636	chihuahua	0.0329
41636	english_setter	0.0245
41636	leonberger	0.0144
41636	yorkshire_terrier	0.0121
41636	wirehaired_pointing_griffon	0.1472
41636	vizsla	0.0378
41636	gordon_setter	0.0475
41636	weimaraner	0.0169
4167	boxer	0.0477
4167	american_pit_bull_terrier	0.1022
4167	australian_cattle_dog	0.026
4167	belgian_malinois	0.02
4167	boston_terrier	0.0183
4167	bullmastiff	0.0261
4167	cavalier_king_charles_spaniel	0.0165
4167	chihuahua	0.032
4167	chinese_crested	0.0102
4167	dachshund	0.0282
4167	dalmatian	0.017
4167	doberman_pinscher	0.0255
4167	english_bulldog	0.0554
4167	english_springer_spaniel	0.0125
4167	german_shepherd_dog	0.0775
4167	golden_retriever	0.011
4167	greater_swiss_mountain_dog	0.0128
4167	greenland_sled_dog	0.0128
4167	greyhound	0.0151
4167	jack_russell_terrier	0.0483
4167	labrador_retriever	0.1006
4167	lagotto_romagnolo	0.0106
4167	pembroke_welsh_corgi	0.0143
4167	poodle	0.0108
4167	portuguese_water_dog	0.0134
4167	rottweiler	0.0365
4167	yorkshire_terrier	0.0131
41670	border_collie	0.1659
41670	chow_chow	0.0266
41670	labrador_retriever	0.0182
41670	rottweiler	0.0138
41670	siberian_husky	0.0127
41670	toy_poodle	0.011
41670	american_cocker_spaniel	0.0125
41670	american_pit_bull_terrier	0.0464
41670	beagle	0.0167
41670	boxer	0.0208
41670	english_bulldog	0.0128
41670	australian_shepherd	0.3225
41670	maltese	0.033
41670	australian_cattle_dog	0.1722
41670	collie	0.0156
4168	papillon	0.9988
4171	american_pit_bull_terrier	0.0256
4171	beagle	0.0157
4171	chow_chow	0.0204
4171	german_shepherd_dog	0.0739
4171	siberian_husky	0.0359
4171	dachshund	0.0197
4171	german_shorthaired_pointer	0.0198
4171	leonberger	0.0129
4171	portuguese_water_dog	0.0147
4171	toy_poodle	0.0699
4171	yorkshire_terrier	0.0134
4171	belgian_sheepdog	0.0112
4171	pomeranian	0.0151
4171	shih_tzu	0.039
4171	chihuahua	0.2781
4171	shetland_sheepdog	0.0109
4171	doberman_pinscher	0.012
4171	greyhound	0.0137
4171	miniature_pinscher	0.0779
4171	pekingese	0.025
4171	bouvier_des_flandres	0.0101
41714	great_dane	0.9989
4173	brittany	0.9989
41747	american_cocker_spaniel	0.3556
41747	cavalier_king_charles_spaniel	0.4054
41747	bichon_frise	0.227
41760	american_pit_bull_terrier	0.0372
41760	chesapeake_bay_retriever	0.0429
41760	golden_retriever	0.2199
41760	labrador_retriever	0.261
41760	lagotto_romagnolo	0.0379
41760	american_cocker_spaniel	0.0139
41760	dachshund	0.0188
41760	bullmastiff	0.0288
41760	greyhound	0.0141
41760	chihuahua	0.0558
41760	italian_greyhound	0.0178
41760	nova_scotia_duck_tolling_retriever	0.0485
41760	cavalier_king_charles_spaniel	0.0133
41760	miniature_pinscher	0.0109
41760	dalmatian	0.0121
41760	soft_coated_wheaten_terrier	0.0155
41760	newfoundland	0.077
41769	shih_tzu	0.9989
41770	golden_retriever	0.9989
41774	golden_retriever	0.9988
41781	golden_retriever	0.2566
41781	poodle	0.7423
4180	american_cocker_spaniel	0.0126
4180	american_pit_bull_terrier	0.1536
4180	beagle	0.0837
4180	border_collie	0.0169
4180	boxer	0.0305
4180	chow_chow	0.0139
4180	german_shepherd_dog	0.0156
4180	jack_russell_terrier	0.0206
4180	labrador_retriever	0.102
4180	rottweiler	0.0295
4180	siberian_husky	0.0975
4180	australian_cattle_dog	0.0953
4180	yorkshire_terrier	0.019
4180	boston_terrier	0.0171
4180	great_dane	0.0293
4180	english_bulldog	0.0314
4180	old_english_sheepdog	0.0159
4180	staffordshire_bull_terrier	0.0345
4180	chihuahua	0.0266
4180	italian_greyhound	0.0105
4180	irish_setter	0.0164
41825	american_pit_bull_terrier	0.0188
41825	border_collie	0.4822
41825	boxer	0.0315
41825	whippet	0.2661
41825	greyhound	0.1487
41830	collie	0.9989
41853	basset_hound	0.9989
41854	boston_terrier	0.9989
41861	golden_retriever	0.9989
41925	dachshund	0.9989
41928	american_pit_bull_terrier	0.0213
41928	labrador_retriever	0.0395
41928	australian_cattle_dog	0.2393
41928	border_collie	0.3332
41928	australian_shepherd	0.0948
41928	collie	0.0127
41928	shetland_sheepdog	0.0114
41928	siberian_husky	0.0879
41928	pomeranian	0.0229
41928	pug	0.0114
41928	saint_bernard	0.0105
41930	belgian_malinois	0.0347
41930	border_collie	0.0118
41930	german_shepherd_dog	0.7637
41930	alaskan_malamute	0.0152
41930	dachshund	0.0237
41930	nova_scotia_duck_tolling_retriever	0.0105
41930	english_shepherd	0.0121
41930	havanese	0.0144
41930	wolf_eurasian	0.0118
41930	wolf_north_american	0.0118
42014	american_cocker_spaniel	0.0114
42014	american_pit_bull_terrier	0.0258
42014	irish_setter	0.0235
42014	dachshund	0.0494
42014	border_collie	0.0158
42014	labrador_retriever	0.0646
42014	basset_hound	0.1158
42014	beagle	0.2094
42014	bloodhound	0.0411
42014	greyhound	0.015
42014	jack_russell_terrier	0.0141
42014	chow_chow	0.0417
42014	german_shepherd_dog	0.0309
42014	golden_retriever	0.0325
42014	old_english_sheepdog	0.0336
42014	siberian_husky	0.0133
42014	portuguese_water_dog	0.019
42014	rottweiler	0.0141
42014	shetland_sheepdog	0.0107
42014	standard_schnauzer	0.0117
42014	tibetan_terrier	0.0124
42014	sloughi	0.0159
42014	mastiff	0.0193
42034	labrador_retriever	0.0106
42034	american_pit_bull_terrier	0.0313
42034	boxer	0.0166
42034	chihuahua	0.014
42034	chow_chow	0.0147
42034	dachshund	0.0252
42034	german_shepherd_dog	0.1873
42034	shetland_sheepdog	0.0223
42034	toy_poodle	0.033
42034	yorkshire_terrier	0.0148
42034	beagle	0.2587
42034	jack_russell_terrier	0.0495
42034	boston_terrier	0.0185
42034	australian_cattle_dog	0.0156
42034	chesapeake_bay_retriever	0.0131
42034	basset_hound	0.024
42034	bloodhound	0.0206
42034	english_cocker_spaniel	0.0133
42034	pomeranian	0.02
42034	newfoundland	0.0104
42061	american_pit_bull_terrier	0.178
42061	australian_cattle_dog	0.2894
42061	boston_terrier	0.0115
42061	german_shepherd_dog	0.1271
42061	siberian_husky	0.0278
42061	village_dog_china	0.0384
42061	village_dog_nigeria	0.0384
42061	village_dog_vietnam	0.0384
42061	pomeranian	0.022
42061	belgian_sheepdog	0.0104
42061	border_collie	0.0437
42061	collie	0.017
42061	dachshund	0.0157
42061	toy_poodle	0.0145
42061	alaskan_malamute	0.0188
42061	samoyed	0.0131
42061	chinook	0.0176
42068	newfoundland	0.9144
42068	saint_bernard	0.0845
42083	beagle	0.0212
42083	chihuahua	0.6781
42083	dachshund	0.0129
42083	yorkshire_terrier	0.0704
42083	pekingese	0.027
42083	pug	0.0144
42083	german_shorthaired_pointer	0.0202
42083	shih_tzu	0.0112
4209	bouvier_des_flandres	0.9989
42134	golden_retriever	0.9988
42135	australian_cattle_dog	0.868
42135	border_collie	0.0519
42135	miniature_schnauzer	0.0102
42135	shetland_sheepdog	0.0423
42135	toy_poodle	0.0171
42137	pembroke_welsh_corgi	0.9989
42158	dachshund	0.9989
42165	whippet	0.9989
42183	american_cocker_spaniel	0.0145
42183	american_pit_bull_terrier	0.013
42183	beagle	0.0137
42183	boxer	0.0242
42183	chihuahua	0.0588
42183	dachshund	0.0252
42183	german_shepherd_dog	0.0217
42183	labrador_retriever	0.0162
42183	toy_poodle	0.3286
42183	yorkshire_terrier	0.0123
42183	pekingese	0.0481
42183	rhodesian_ridgeback	0.0142
42183	standard_schnauzer	0.0157
42183	golden_retriever	0.0106
42183	poodle	0.0475
42183	pug	0.0438
42183	french_bulldog	0.0125
42183	lagotto_romagnolo	0.0174
42183	english_springer_spaniel	0.0131
42183	miniature_pinscher	0.0367
42183	shih_tzu	0.0403
42183	chinese_crested	0.0146
4219	australian_shepherd	0.0104
4219	australian_cattle_dog	0.0156
4219	doberman_pinscher	0.0241
4219	german_shepherd_dog	0.0109
4219	lagotto_romagnolo	0.0184
4219	papillon	0.0178
4219	shetland_sheepdog	0.0113
4219	siberian_husky	0.0198
4219	labrador_retriever	0.0215
4219	pomeranian	0.14
4219	belgian_sheepdog	0.014
4219	belgian_malinois	0.0167
4219	border_collie	0.044
4219	dachshund	0.0448
4219	tibetan_mastiff	0.0218
4219	bearded_collie	0.0106
4219	leonberger	0.0238
4219	yorkshire_terrier	0.0244
4219	poodle	0.0224
4219	soft_coated_wheaten_terrier	0.0131
4219	miniature_schnauzer	0.02
4219	samoyed	0.0192
4219	pembroke_welsh_corgi	0.0103
4219	scottish_terrier	0.0109
4219	sloughi	0.012
4219	entlebucher	0.0145
4219	finnish_spitz	0.0202
4219	greater_swiss_mountain_dog	0.012
4219	greenland_sled_dog	0.012
4219	greyhound	0.0152
4219	miniature_pinscher	0.019
4219	norwegian_elkhound	0.1374
4219	standard_schnauzer	0.0354
4219	pug	0.0118
4219	italian_greyhound	0.012
4219	schipperke	0.0235
4219	west_highland_white_terrier	0.0125
42199	labrador_retriever	0.0932
42199	american_cocker_spaniel	0.0269
42199	american_pit_bull_terrier	0.0701
42199	boxer	0.0531
42199	chow_chow	0.1995
42199	english_bulldog	0.0634
42199	german_shepherd_dog	0.0419
42199	golden_retriever	0.0203
42199	collie	0.0118
42199	leonberger	0.0117
42199	rottweiler	0.019
42199	village_dog_china	0.0456
42199	village_dog_nigeria	0.0456
42199	village_dog_vietnam	0.0456
42199	alaskan_malamute	0.0373
42199	dachshund	0.0132
42199	siberian_husky	0.085
42199	toy_poodle	0.0275
42199	tibetan_terrier	0.0109
42199	shar_pei	0.0125
42199	cavalier_king_charles_spaniel	0.0118
42199	west_highland_white_terrier	0.0172
42208	cavalier_king_charles_spaniel	0.0123
42208	chihuahua	0.1574
42208	toy_poodle	0.0527
42208	american_cocker_spaniel	0.0137
42208	american_pit_bull_terrier	0.0122
42208	bichon_frise	0.1468
42208	dachshund	0.0158
42208	miniature_schnauzer	0.4794
42208	yorkshire_terrier	0.0333
42208	lagotto_romagnolo	0.0131
42210	labrador_retriever	0.9989
4222	american_pit_bull_terrier	0.0186
4222	chihuahua	0.0185
4222	labrador_retriever	0.0109
4222	american_cocker_spaniel	0.019
4222	australian_shepherd	0.7357
4222	bearded_collie	0.0141
4222	border_collie	0.0329
4222	collie	0.0336
4222	nova_scotia_duck_tolling_retriever	0.0159
4224	labrador_retriever	0.9988
4225	american_pit_bull_terrier	0.0468
4225	border_collie	0.4297
4225	boxer	0.0223
4225	chihuahua	0.0411
4225	collie	0.0232
4225	german_shepherd_dog	0.0233
4225	shetland_sheepdog	0.01
4225	toy_poodle	0.0299
4225	yorkshire_terrier	0.0236
4225	dalmatian	0.0137
4225	jack_russell_terrier	0.1211
4225	vizsla	0.01
4225	poodle	0.0139
4225	pomeranian	0.0203
4225	great_pyrenees	0.0114
4225	cairn_terrier	0.0224
42262	american_pit_bull_terrier	0.9989
42277	boston_terrier	0.9988
4234	labrador_retriever	0.9965
42351	australian_shepherd	0.1784
42351	border_collie	0.0491
42351	collie	0.0514
42351	portuguese_water_dog	0.0169
42351	leonberger	0.021
42351	poodle	0.5603
42351	pembroke_welsh_corgi	0.0104
42351	greyhound	0.0148
42353	siberian_husky	0.0505
42353	alaskan_malamute	0.7947
42382	labrador_retriever	0.4787
42382	golden_retriever	0.516
42401	australian_shepherd	0.9989
42410	collie	0.0385
42410	labrador_retriever	0.0125
42410	german_shepherd_dog	0.0592
42410	rottweiler	0.0198
42410	siberian_husky	0.0283
42410	australian_cattle_dog	0.2905
42410	australian_shepherd	0.0303
42410	border_collie	0.0529
42410	chow_chow	0.1262
42410	jack_russell_terrier	0.0154
42410	shetland_sheepdog	0.0102
42410	village_dog_china	0.0101
42410	village_dog_nigeria	0.0101
42410	village_dog_vietnam	0.0101
42410	alaskan_malamute	0.0178
42410	beagle	0.0286
42410	boxer	0.065
42410	toy_poodle	0.0161
42410	german_shorthaired_pointer	0.0252
42410	rhodesian_ridgeback	0.0156
42413	siberian_husky	0.2392
42413	american_cocker_spaniel	0.2509
42413	american_pit_bull_terrier	0.0226
42413	border_collie	0.0182
42413	chihuahua	0.0663
42413	maltese	0.0239
42413	pekingese	0.0105
42413	shih_tzu	0.0219
42413	portuguese_water_dog	0.0129
42413	toy_poodle	0.1737
42413	pug	0.0103
42423	rhodesian_ridgeback	0.9989
42429	golden_retriever	0.0612
42429	labrador_retriever	0.1043
42429	german_shepherd_dog	0.0154
42429	chow_chow	0.0138
42429	poodle	0.7614
42429	chinook	0.0132
42478	american_pit_bull_terrier	0.0187
42478	boxer	0.0188
42478	collie	0.0189
42478	whippet	0.2789
42478	greyhound	0.0354
42478	shetland_sheepdog	0.14
42478	borzoi	0.4602
42482	cavalier_king_charles_spaniel	0.9989
42501	american_pit_bull_terrier	0.0721
42501	australian_shepherd	0.0746
42501	boxer	0.0115
42501	chow_chow	0.0407
42501	german_shepherd_dog	0.0301
42501	labrador_retriever	0.1379
42501	rhodesian_ridgeback	0.0183
42501	siberian_husky	0.0219
42501	yorkshire_terrier	0.0116
42501	beagle	0.0932
42501	border_collie	0.0606
42501	leonberger	0.0119
42501	australian_cattle_dog	0.0704
42501	collie	0.0123
42501	chihuahua	0.025
42501	dachshund	0.016
42501	samoyed	0.0181
42501	english_setter	0.0163
42501	belgian_sheepdog	0.017
42501	boston_terrier	0.0171
42501	maltese	0.018
42501	old_english_sheepdog	0.0138
42501	staffordshire_bull_terrier	0.0583
42501	newfoundland	0.0186
42501	nova_scotia_duck_tolling_retriever	0.0116
42588	american_pit_bull_terrier	0.1466
42588	jack_russell_terrier	0.1014
42588	labrador_retriever	0.0795
42588	chihuahua	0.0247
42588	golden_retriever	0.0208
42588	german_shepherd_dog	0.1226
42588	australian_cattle_dog	0.0269
42588	american_cocker_spaniel	0.0226
42588	chow_chow	0.0428
42588	collie	0.0194
42588	siberian_husky	0.0381
42588	village_dog_china	0.0145
42588	village_dog_nigeria	0.0145
42588	village_dog_vietnam	0.0145
42588	rottweiler	0.0252
42588	portuguese_water_dog	0.0167
42588	brittany	0.0143
42588	alaskan_malamute	0.0937
42588	airedale_terrier	0.01
42588	border_terrier	0.0135
4259	labrador_retriever	0.0417
4259	poodle	0.7797
4259	american_cocker_spaniel	0.1366
4259	toy_poodle	0.0409
42633	chihuahua	0.2862
42633	poodle	0.0113
42633	portuguese_water_dog	0.0236
42633	standard_schnauzer	0.0113
42633	toy_poodle	0.1679
42633	american_cocker_spaniel	0.0316
42633	boxer	0.0105
42633	dachshund	0.0553
42633	maltese	0.0143
42633	miniature_schnauzer	0.0111
42633	pomeranian	0.1295
42633	yorkshire_terrier	0.0479
42633	norwich_terrier	0.0101
42633	basset_hound	0.0147
42633	miniature_pinscher	0.0173
42633	english_cocker_spaniel	0.0257
42676	french_bulldog	0.9988
42698	american_pit_bull_terrier	0.1153
42698	golden_retriever	0.0273
42698	labrador_retriever	0.0403
42698	german_shepherd_dog	0.0438
42698	rottweiler	0.0622
42698	siberian_husky	0.0378
42698	australian_cattle_dog	0.0864
42698	australian_shepherd	0.0986
42698	border_collie	0.0755
42698	chow_chow	0.0404
42698	samoyed	0.0265
42698	alaskan_malamute	0.0945
42698	american_cocker_spaniel	0.0199
42698	basset_hound	0.0117
42698	tibetan_mastiff	0.0167
42698	german_shorthaired_pointer	0.0183
42698	bearded_collie	0.0125
42698	berger_picard	0.0134
4270	american_pit_bull_terrier	0.7501
4270	boxer	0.0616
4270	golden_retriever	0.0261
4270	english_bulldog	0.0154
4270	staffordshire_bull_terrier	0.0871
4270	french_bulldog	0.0178
4270	rottweiler	0.0139
4271	border_collie	0.9988
42721	american_cocker_spaniel	0.0219
42721	australian_cattle_dog	0.0224
42721	border_collie	0.022
42721	chihuahua	0.4618
42721	dachshund	0.1217
42721	pomeranian	0.0304
42721	toy_poodle	0.0544
42721	yorkshire_terrier	0.021
42721	jack_russell_terrier	0.111
42721	pekingese	0.0214
42721	english_cocker_spaniel	0.0121
42721	shih_tzu	0.0163
4275	golden_retriever	0.4347
4275	toy_poodle	0.4422
4275	poodle	0.1143
42811	border_collie	0.0281
42811	chihuahua	0.0207
42811	german_shepherd_dog	0.0364
42811	poodle	0.0182
42811	rottweiler	0.0588
42811	siberian_husky	0.0455
42811	standard_schnauzer	0.0116
42811	american_cocker_spaniel	0.0159
42811	american_pit_bull_terrier	0.0502
42811	beagle	0.1787
42811	australian_shepherd	0.3141
42811	yorkshire_terrier	0.0162
42811	collie	0.0415
42811	shetland_sheepdog	0.0164
42811	wire_fox_terrier	0.0133
42811	chesapeake_bay_retriever	0.0103
42811	english_cocker_spaniel	0.0122
42823	golden_retriever	0.9989
4284	german_shorthaired_pointer	0.8943
4284	gordon_setter	0.029
4284	english_setter	0.0341
4284	vizsla	0.0414
4285	golden_retriever	0.4837
4285	poodle	0.5151
42856	american_cocker_spaniel	0.9989
42880	australian_shepherd	0.0114
42880	border_collie	0.392
42880	dachshund	0.0218
42880	toy_poodle	0.0178
42880	great_pyrenees	0.4758
42880	afghan_hound	0.0119
42880	saluki	0.0111
4290	beagle	0.4754
4290	pug	0.4738
4290	boston_terrier	0.0113
4290	english_cocker_spaniel	0.0132
4291	border_collie	0.0118
4291	english_cocker_spaniel	0.0108
4291	german_shepherd_dog	0.4492
4291	labrador_retriever	0.2602
4291	rottweiler	0.1418
4291	vizsla	0.0241
42927	american_pit_bull_terrier	0.049
42927	beagle	0.0125
42927	boxer	0.1143
42927	chow_chow	0.015
42927	german_shepherd_dog	0.0227
42927	labrador_retriever	0.2293
42927	siberian_husky	0.0131
42927	golden_retriever	0.3291
42927	dalmatian	0.1292
42927	english_setter	0.0123
42966	alaskan_malamute	0.0195
42966	border_collie	0.2333
42966	chow_chow	0.0393
42966	dalmatian	0.0103
42966	german_shepherd_dog	0.0384
42966	labrador_retriever	0.0184
42966	portuguese_water_dog	0.0109
42966	samoyed	0.0115
42966	american_cocker_spaniel	0.0711
42966	australian_shepherd	0.0545
42966	belgian_sheepdog	0.0164
42966	miniature_schnauzer	0.1655
42966	yorkshire_terrier	0.0178
42966	australian_cattle_dog	0.0651
42966	collie	0.0236
42966	english_shepherd	0.0248
42966	english_cocker_spaniel	0.0112
42999	labrador_retriever	0.9988
43	boston_terrier	0.9989
4300	american_cocker_spaniel	0.0172
4300	american_pit_bull_terrier	0.1362
4300	boxer	0.0146
4300	english_bulldog	0.0186
4300	dachshund	0.0313
4300	maltese	0.0137
4300	labrador_retriever	0.0288
4300	basset_hound	0.0135
4300	beagle	0.1099
4300	bloodhound	0.0167
4300	collie	0.03
4300	greyhound	0.0116
4300	jack_russell_terrier	0.0154
4300	chow_chow	0.1825
4300	german_shepherd_dog	0.01
4300	golden_retriever	0.0286
4300	yorkshire_terrier	0.0212
4300	village_dog_china	0.0616
4300	village_dog_nigeria	0.0616
4300	village_dog_vietnam	0.0616
4300	rottweiler	0.0489
4300	chihuahua	0.0371
4300	bouvier_des_flandres	0.0108
4302	standard_schnauzer	0.9989
4303	american_pit_bull_terrier	0.4385
4303	boston_terrier	0.0319
4303	boxer	0.0129
4303	chow_chow	0.0759
4303	english_bulldog	0.0393
4303	german_shepherd_dog	0.0423
4303	golden_retriever	0.0122
4303	labrador_retriever	0.0117
4303	siberian_husky	0.0135
4303	staffordshire_bull_terrier	0.0241
4303	yorkshire_terrier	0.0136
4303	basset_hound	0.0187
4303	greyhound	0.0116
4303	rottweiler	0.0376
4303	village_dog_china	0.0177
4303	village_dog_nigeria	0.0177
4303	village_dog_vietnam	0.0177
4303	collie	0.0163
4303	chesapeake_bay_retriever	0.0187
4303	shiba_inu	0.0145
43049	american_pit_bull_terrier	0.0206
43049	boxer	0.4976
43049	belgian_sheepdog	0.0138
43049	border_collie	0.0102
43049	village_dog_china	0.0168
43049	village_dog_nigeria	0.0168
43049	village_dog_vietnam	0.0168
43049	dalmatian	0.0187
43049	german_shorthaired_pointer	0.0107
43049	great_pyrenees	0.2597
43049	akita	0.0172
43049	english_setter	0.0207
43075	american_cocker_spaniel	0.1016
43075	american_pit_bull_terrier	0.0181
43075	beagle	0.0191
43075	chihuahua	0.6136
43075	german_shepherd_dog	0.0107
43075	yorkshire_terrier	0.0231
43075	jack_russell_terrier	0.0776
43075	boston_terrier	0.0364
43075	lagotto_romagnolo	0.012
43075	mastiff	0.0121
43078	boxer	0.0139
43078	labrador_retriever	0.9589
4310	american_cocker_spaniel	0.0154
4310	american_pit_bull_terrier	0.0326
4310	australian_cattle_dog	0.0329
4310	australian_shepherd	0.0386
4310	beagle	0.0401
4310	berger_picard	0.0127
4310	border_collie	0.0264
4310	chihuahua	0.0815
4310	chow_chow	0.0389
4310	collie	0.0288
4310	dachshund	0.0187
4310	german_shepherd_dog	0.1103
4310	labrador_retriever	0.0212
4310	papillon	0.0132
4310	pomeranian	0.0115
4310	jack_russell_terrier	0.1498
4310	norwich_terrier	0.0146
4310	french_bulldog	0.0213
4310	rottweiler	0.0302
4310	brittany	0.0123
4310	shetland_sheepdog	0.02
4310	english_springer_spaniel	0.0117
4310	bearded_collie	0.0136
4310	english_shepherd	0.0285
4310	chinese_crested	0.0184
43100	belgian_malinois	0.9529
43100	belgian_sheepdog	0.046
43107	golden_retriever	0.9762
4311	boxer	0.133
4311	boston_terrier	0.0112
4311	chihuahua	0.0629
4311	dachshund	0.0266
4311	english_bulldog	0.0107
4311	german_shepherd_dog	0.1919
4311	golden_retriever	0.0204
4311	jack_russell_terrier	0.0256
4311	labrador_retriever	0.0408
4311	border_collie	0.0151
4311	toy_poodle	0.0235
4311	beagle	0.0327
4311	bloodhound	0.0135
4311	chesapeake_bay_retriever	0.0117
4311	chow_chow	0.0958
4311	miniature_schnauzer	0.0136
4311	samoyed	0.018
4311	schipperke	0.0146
4311	shih_tzu	0.0107
4311	siberian_husky	0.0116
4311	standard_schnauzer	0.0102
4311	village_dog_china	0.0174
4311	village_dog_nigeria	0.0174
4311	village_dog_vietnam	0.0174
4311	west_highland_white_terrier	0.0108
43135	cavalier_king_charles_spaniel	0.0176
43135	dachshund	0.0116
43135	english_cocker_spaniel	0.0569
43135	german_shorthaired_pointer	0.0372
43135	irish_setter	0.0108
43135	shetland_sheepdog	0.0118
43135	standard_schnauzer	0.019
43135	yorkshire_terrier	0.0162
43135	great_dane	0.0124
43135	american_cocker_spaniel	0.0361
43135	lagotto_romagnolo	0.0301
43135	miniature_pinscher	0.0211
43135	english_springer_spaniel	0.6467
43136	australian_cattle_dog	0.287
43136	border_collie	0.0853
43136	chow_chow	0.0129
43136	labrador_retriever	0.0124
43136	siberian_husky	0.243
43136	golden_retriever	0.0228
43136	great_dane	0.0356
43136	greyhound	0.0126
43136	great_pyrenees	0.1493
43136	belgian_sheepdog	0.0111
43136	weimaraner	0.0699
43163	american_cocker_spaniel	0.0372
43163	american_pit_bull_terrier	0.1404
43163	beagle	0.021
43163	boxer	0.0291
43163	chihuahua	0.0227
43163	collie	0.0191
43163	german_shepherd_dog	0.0513
43163	labrador_retriever	0.0951
43163	papillon	0.0112
43163	siberian_husky	0.2215
43163	toy_poodle	0.0232
43163	village_dog_china	0.0116
43163	village_dog_nigeria	0.0116
43163	village_dog_vietnam	0.0116
43163	yorkshire_terrier	0.0213
43163	boston_terrier	0.0146
43163	english_bulldog	0.0166
43163	lagotto_romagnolo	0.0172
43163	dalmatian	0.0113
43163	alaskan_malamute	0.0136
43163	english_shepherd	0.0184
43163	staffordshire_bull_terrier	0.0569
43163	bouvier_des_flandres	0.0105
43193	american_cocker_spaniel	0.0234
43193	american_pit_bull_terrier	0.0256
43193	australian_cattle_dog	0.1618
43193	australian_shepherd	0.0662
43193	belgian_sheepdog	0.0138
43193	border_collie	0.0388
43193	chihuahua	0.0493
43193	chow_chow	0.0177
43193	english_springer_spaniel	0.1089
43193	german_shepherd_dog	0.0115
43193	miniature_schnauzer	0.0444
43193	shetland_sheepdog	0.0142
43193	siberian_husky	0.0182
43193	village_dog_china	0.0104
43193	village_dog_nigeria	0.0104
43193	village_dog_vietnam	0.0104
43193	beagle	0.0529
43193	dachshund	0.0283
43193	english_bulldog	0.0272
43193	pembroke_welsh_corgi	0.0151
43193	bernese_mountain_dog	0.0135
43193	portuguese_water_dog	0.0184
43193	collie	0.0128
43193	maltese	0.0139
43193	old_english_sheepdog	0.0124
43193	standard_schnauzer	0.0119
43193	newfoundland	0.0139
43193	great_dane	0.0709
43205	lagotto_romagnolo	0.0188
43205	maltese	0.337
43205	pug	0.0182
43205	bouvier_des_flandres	0.011
43205	havanese	0.5844
43276	labrador_retriever	0.8971
43276	poodle	0.0101
43276	boston_terrier	0.0183
43276	brittany	0.0105
43276	german_shorthaired_pointer	0.0306
43283	golden_retriever	0.9988
4329	american_pit_bull_terrier	0.977
4329	boxer	0.0129
4342	doberman_pinscher	0.9988
43432	golden_retriever	0.9988
43464	great_dane	0.9989
4351	basset_hound	0.5388
4351	yorkshire_terrier	0.0191
4351	english_springer_spaniel	0.4209
4352	doberman_pinscher	0.0312
4352	american_pit_bull_terrier	0.0446
4352	english_bulldog	0.0162
4352	dachshund	0.0111
4352	labrador_retriever	0.032
4352	australian_cattle_dog	0.082
4352	beagle	0.0333
4352	collie	0.1041
4352	jack_russell_terrier	0.0193
4352	lagotto_romagnolo	0.0118
4352	australian_shepherd	0.0127
4352	chow_chow	0.1547
4352	german_shepherd_dog	0.0972
4352	old_english_sheepdog	0.0111
4352	siberian_husky	0.0725
4352	yorkshire_terrier	0.019
4352	portuguese_water_dog	0.0188
4352	village_dog_china	0.0656
4352	village_dog_nigeria	0.0656
4352	village_dog_vietnam	0.0656
4352	belgian_malinois	0.0183
4352	norwegian_elkhound	0.0244
43564	chihuahua	0.4989
43564	portuguese_water_dog	0.0171
43564	standard_schnauzer	0.0163
43564	toy_poodle	0.0334
43564	american_cocker_spaniel	0.0188
43564	beagle	0.0235
43564	dachshund	0.162
43564	miniature_schnauzer	0.0457
43564	shih_tzu	0.0258
43564	yorkshire_terrier	0.0115
43564	collie	0.0101
43564	lagotto_romagnolo	0.0115
43564	italian_greyhound	0.0196
43564	belgian_tervuren	0.0105
4357	american_pit_bull_terrier	0.3049
4357	border_collie	0.0195
4357	boxer	0.0533
4357	chow_chow	0.0829
4357	german_shepherd_dog	0.0201
4357	labrador_retriever	0.0507
4357	australian_shepherd	0.0418
4357	belgian_malinois	0.0139
4357	dachshund	0.0105
4357	golden_retriever	0.0237
4357	lagotto_romagnolo	0.0133
4357	english_bulldog	0.0993
4357	staffordshire_bull_terrier	0.0608
4357	bullmastiff	0.0114
4357	doberman_pinscher	0.0282
4357	greyhound	0.0124
4357	english_cocker_spaniel	0.013
4357	english_shepherd	0.012
43574	bichon_frise	0.9989
43602	australian_cattle_dog	0.9989
43622	toy_poodle	0.9989
4365	golden_retriever	0.4729
4365	poodle	0.5259
43652	labrador_retriever	0.9989
4372	maltese	0.9988
43734	toy_poodle	0.481
43734	maltese	0.516
43757	border_terrier	0.9989
43765	french_bulldog	0.9988
43806	beagle	0.9989
4381	american_pit_bull_terrier	0.1365
4381	beagle	0.1202
4381	boston_terrier	0.0167
4381	boxer	0.0183
4381	basset_hound	0.0105
4381	bloodhound	0.0151
4381	dachshund	0.0161
4381	great_dane	0.0641
4381	labrador_retriever	0.2185
4381	lagotto_romagnolo	0.0155
4381	american_cocker_spaniel	0.0138
4381	english_springer_spaniel	0.0164
4381	german_shepherd_dog	0.0183
4381	golden_retriever	0.1589
4381	village_dog_china	0.0129
4381	village_dog_nigeria	0.0129
4381	village_dog_vietnam	0.0129
4381	pembroke_welsh_corgi	0.012
4381	chesapeake_bay_retriever	0.0287
4381	cairn_terrier	0.0108
43822	american_pit_bull_terrier	0.1452
43822	australian_cattle_dog	0.2582
43822	australian_shepherd	0.0244
43822	beagle	0.0192
43822	boxer	0.0272
43822	chihuahua	0.0778
43822	chow_chow	0.0554
43822	dachshund	0.0311
43822	german_shepherd_dog	0.0406
43822	labrador_retriever	0.0112
43822	pomeranian	0.0125
43822	toy_poodle	0.0208
43822	yorkshire_terrier	0.0116
43822	portuguese_water_dog	0.0125
43822	golden_retriever	0.0111
43822	boston_terrier	0.0251
43822	rottweiler	0.0165
43822	soft_coated_wheaten_terrier	0.0121
43822	english_springer_spaniel	0.0102
43822	vizsla	0.015
43822	staffordshire_bull_terrier	0.0487
43822	leonberger	0.016
43825	toy_poodle	0.466
43825	golden_retriever	0.2657
43825	poodle	0.248
4383	labrador_retriever	0.0596
4383	lagotto_romagnolo	0.0386
4383	american_cocker_spaniel	0.0302
4383	cavalier_king_charles_spaniel	0.0152
4383	english_cocker_spaniel	0.0348
4383	toy_poodle	0.5203
4383	poodle	0.2659
4383	standard_schnauzer	0.0234
4383	italian_greyhound	0.011
43835	australian_cattle_dog	0.026
43835	australian_shepherd	0.0102
43835	beagle	0.1543
43835	berger_picard	0.0114
43835	chihuahua	0.1512
43835	chow_chow	0.0432
43835	german_shepherd_dog	0.4384
43835	labrador_retriever	0.021
43835	yorkshire_terrier	0.0134
43835	brittany	0.014
43835	miniature_pinscher	0.0133
43859	australian_shepherd	0.0214
43859	border_collie	0.0331
43859	labrador_retriever	0.0244
43859	samoyed	0.0173
43859	yorkshire_terrier	0.0149
43859	american_pit_bull_terrier	0.017
43859	beagle	0.1104
43859	collie	0.0352
43859	german_shepherd_dog	0.0199
43859	jack_russell_terrier	0.0228
43859	miniature_schnauzer	0.0867
43859	rottweiler	0.0113
43859	shih_tzu	0.1077
43859	tibetan_mastiff	0.0129
43859	american_cocker_spaniel	0.0354
43859	chow_chow	0.0553
43859	village_dog_china	0.0263
43859	village_dog_nigeria	0.0263
43859	village_dog_vietnam	0.0263
43859	boston_terrier	0.015
43859	english_cocker_spaniel	0.0147
43859	pug	0.1415
43859	nova_scotia_duck_tolling_retriever	0.0194
43859	norwegian_elkhound	0.0199
43877	chihuahua	0.555
43877	toy_poodle	0.1361
43877	yorkshire_terrier	0.0126
43877	shih_tzu	0.1907
4390	dalmatian	0.014
4390	golden_retriever	0.9761
43932	border_collie	0.0135
43932	chihuahua	0.0266
43932	collie	0.0217
43932	dachshund	0.0233
43932	labrador_retriever	0.0135
43932	pomeranian	0.3034
43932	toy_poodle	0.0164
43932	yorkshire_terrier	0.0144
43932	jack_russell_terrier	0.0167
43932	maltese	0.0671
43932	great_dane	0.0103
43932	shetland_sheepdog	0.1368
43932	havanese	0.282
43977	american_pit_bull_terrier	0.0245
43977	border_collie	0.0198
43977	boxer	0.249
43977	chow_chow	0.0447
43977	collie	0.021
43977	dachshund	0.0277
43977	german_shepherd_dog	0.0134
43977	old_english_sheepdog	0.0126
43977	village_dog_china	0.0156
43977	village_dog_nigeria	0.0156
43977	village_dog_vietnam	0.0156
43977	yorkshire_terrier	0.0112
43977	australian_shepherd	0.05
43977	lagotto_romagnolo	0.0119
43977	australian_cattle_dog	0.043
43977	standard_schnauzer	0.0111
43977	leonberger	0.0139
43977	great_pyrenees	0.3658
43977	belgian_tervuren	0.01
44015	greyhound	0.9989
4402	american_pit_bull_terrier	0.0388
4402	labrador_retriever	0.0139
4402	old_english_sheepdog	0.0167
4402	golden_retriever	0.0186
4402	poodle	0.0136
4402	dachshund	0.0157
4402	yorkshire_terrier	0.0117
4402	border_collie	0.0428
4402	lagotto_romagnolo	0.0101
4402	australian_shepherd	0.565
4402	collie	0.0249
4402	french_bulldog	0.0156
4402	bouvier_des_flandres	0.0101
4402	nova_scotia_duck_tolling_retriever	0.0124
4402	standard_schnauzer	0.0129
4402	english_springer_spaniel	0.0113
4402	greyhound	0.012
4402	english_shepherd	0.029
4402	pembroke_welsh_corgi	0.0242
44031	english_bulldog	0.9987
4408	american_pit_bull_terrier	0.0212
4408	chihuahua	0.0689
4408	dachshund	0.0312
4408	beagle	0.5053
4408	labrador_retriever	0.014
4408	norwich_terrier	0.0131
4408	australian_shepherd	0.0144
4408	chesapeake_bay_retriever	0.0225
4408	basset_hound	0.0259
4408	bloodhound	0.0929
4408	greyhound	0.0232
44080	chihuahua	0.938
44080	miniature_schnauzer	0.0152
44080	yorkshire_terrier	0.0209
44127	miniature_schnauzer	0.0808
44127	soft_coated_wheaten_terrier	0.9181
44156	labrador_retriever	0.0327
44156	american_pit_bull_terrier	0.08
44156	border_collie	0.0323
44156	boxer	0.0515
44156	chow_chow	0.0611
44156	collie	0.0127
44156	dachshund	0.0146
44156	golden_retriever	0.0129
44156	australian_shepherd	0.3113
44156	english_bulldog	0.0296
44156	english_cocker_spaniel	0.0154
44156	leonberger	0.0126
44156	great_pyrenees	0.2298
4416	golden_retriever	0.9989
44176	poodle	0.9989
44178	labrador_retriever	0.8688
44178	boxer	0.0155
44178	english_springer_spaniel	0.0145
44178	golden_retriever	0.0133
44178	schipperke	0.0111
44178	chesapeake_bay_retriever	0.0121
44178	gordon_setter	0.0129
4419	newfoundland	0.9989
44199	australian_cattle_dog	0.0253
44199	border_collie	0.1266
44199	boxer	0.024
44199	labrador_retriever	0.0401
44199	papillon	0.0106
44199	golden_retriever	0.3247
44199	poodle	0.3347
44199	doberman_pinscher	0.0163
44199	great_pyrenees	0.0144
44236	golden_retriever	0.9989
4425	shih_tzu	0.9989
44251	english_bulldog	0.9987
44266	lagotto_romagnolo	0.0104
44266	rottweiler	0.0132
44266	border_collie	0.0132
44266	greyhound	0.0148
44266	sloughi	0.0329
44266	norwich_terrier	0.01
44266	afghan_hound	0.4947
44266	borzoi	0.3793
44288	american_cocker_spaniel	0.0401
44288	australian_cattle_dog	0.056
44288	boxer	0.023
44288	chihuahua	0.0931
44288	chow_chow	0.0655
44288	dachshund	0.0385
44288	german_shepherd_dog	0.0806
44288	labrador_retriever	0.0224
44288	toy_poodle	0.1533
44288	village_dog_china	0.0576
44288	village_dog_nigeria	0.0576
44288	village_dog_vietnam	0.0576
44288	yorkshire_terrier	0.0115
44288	portuguese_water_dog	0.0122
44288	german_shorthaired_pointer	0.0241
44288	lagotto_romagnolo	0.0213
44288	rottweiler	0.0221
44288	bearded_collie	0.0117
44288	shih_tzu	0.0597
44288	samoyed	0.0121
44288	leonberger	0.0116
44288	shar_pei	0.0136
44288	scottish_terrier	0.0113
44288	borzoi	0.0111
44297	border_terrier	0.9988
44305	chihuahua	0.8858
44305	dachshund	0.0339
44305	italian_greyhound	0.05
44342	labrador_retriever	0.016
44342	american_cocker_spaniel	0.0184
44342	american_pit_bull_terrier	0.0503
44342	belgian_malinois	0.0107
44342	border_collie	0.0402
44342	boston_terrier	0.0497
44342	german_shepherd_dog	0.0131
44342	yorkshire_terrier	0.0126
44342	australian_cattle_dog	0.3149
44342	beagle	0.0218
44342	shetland_sheepdog	0.0164
44342	dachshund	0.0206
44342	chihuahua	0.2566
44342	maltese	0.0199
44342	pekingese	0.0172
44342	norwich_terrier	0.0117
44342	havanese	0.0171
44350	american_pit_bull_terrier	0.0102
44350	labrador_retriever	0.9187
44350	brittany	0.0104
44350	wirehaired_pointing_griffon	0.0103
44391	american_pit_bull_terrier	0.1729
44391	gordon_setter	0.0186
44391	jack_russell_terrier	0.0218
44391	labrador_retriever	0.1671
44391	chihuahua	0.0157
44391	beagle	0.1579
44391	golden_retriever	0.0353
44391	poodle	0.0133
44391	german_shepherd_dog	0.0285
44391	leonberger	0.0121
44391	border_collie	0.014
44391	chow_chow	0.0537
44391	great_pyrenees	0.0143
44391	shih_tzu	0.0111
44391	doberman_pinscher	0.012
44391	greyhound	0.0175
44391	soft_coated_wheaten_terrier	0.0153
44391	weimaraner	0.0275
4447	american_cocker_spaniel	0.0162
4447	american_pit_bull_terrier	0.0243
4447	jack_russell_terrier	0.0306
4447	dachshund	0.0207
4447	lagotto_romagnolo	0.0196
4447	toy_poodle	0.1061
4447	yorkshire_terrier	0.1092
4447	boston_terrier	0.0185
4447	pomeranian	0.0505
4447	shih_tzu	0.1298
4447	chihuahua	0.2549
4447	miniature_pinscher	0.0259
4447	miniature_schnauzer	0.0634
4447	pug	0.0141
4447	pekingese	0.0101
4447	bouvier_des_flandres	0.0109
4447	maltese	0.0148
44473	american_pit_bull_terrier	0.0527
44473	collie	0.0146
44473	golden_retriever	0.0519
44473	labrador_retriever	0.2191
44473	german_shepherd_dog	0.0725
44473	australian_shepherd	0.0129
44473	chow_chow	0.1003
44473	lagotto_romagnolo	0.0138
44473	shetland_sheepdog	0.0153
44473	village_dog_china	0.057
44473	village_dog_nigeria	0.057
44473	village_dog_vietnam	0.057
44473	american_cocker_spaniel	0.0183
44473	beagle	0.0596
44473	boxer	0.033
44473	miniature_schnauzer	0.013
44473	chihuahua	0.0402
44473	leonberger	0.0147
44473	standard_schnauzer	0.0104
44473	belgian_malinois	0.0137
44473	entlebucher	0.0142
44473	sloughi	0.0102
44473	finnish_spitz	0.0133
44534	labrador_retriever	0.8822
44534	golden_retriever	0.02
44534	english_springer_spaniel	0.0112
44534	great_dane	0.0206
44534	newfoundland	0.0222
44538	american_pit_bull_terrier	0.0194
44538	chow_chow	0.0301
44538	collie	0.0374
44538	lagotto_romagnolo	0.0118
44538	maltese	0.0106
44538	rottweiler	0.0358
44538	german_shorthaired_pointer	0.0199
44538	golden_retriever	0.2162
44538	papillon	0.0127
44538	australian_shepherd	0.0144
44538	border_collie	0.0296
44538	labrador_retriever	0.117
44538	saint_bernard	0.0118
44538	shetland_sheepdog	0.0165
44538	newfoundland	0.016
44538	english_shepherd	0.3172
44540	toy_poodle	0.9989
44542	german_shepherd_dog	0.9968
44572	american_cocker_spaniel	0.0103
44572	american_pit_bull_terrier	0.0365
44572	australian_cattle_dog	0.0128
44572	australian_shepherd	0.0491
44572	beagle	0.0203
44572	border_collie	0.0815
44572	boxer	0.0193
44572	collie	0.0394
44572	dachshund	0.0461
44572	pomeranian	0.0182
44572	toy_poodle	0.0269
44572	yorkshire_terrier	0.0191
44572	jack_russell_terrier	0.045
44572	portuguese_water_dog	0.0115
44572	whippet	0.0188
44572	maltese	0.0136
44572	bullmastiff	0.0124
44572	french_bulldog	0.0199
44572	lagotto_romagnolo	0.0176
44572	old_english_sheepdog	0.0459
44572	soft_coated_wheaten_terrier	0.014
44572	brittany	0.0163
44572	shetland_sheepdog	0.0259
44572	pembroke_welsh_corgi	0.2525
44572	belgian_sheepdog	0.0115
44572	newfoundland	0.0102
44573	dachshund	0.1719
44573	shih_tzu	0.827
44575	rottweiler	0.4752
44575	boxer	0.523
44603	weimaraner	0.9989
44606	shetland_sheepdog	0.9989
44664	american_cocker_spaniel	0.0231
44664	american_pit_bull_terrier	0.0303
44664	australian_cattle_dog	0.0273
44664	australian_shepherd	0.3604
44664	beagle	0.0131
44664	border_collie	0.0345
44664	chihuahua	0.053
44664	collie	0.0651
44664	toy_poodle	0.0349
44664	yorkshire_terrier	0.0164
44664	jack_russell_terrier	0.0297
44664	portuguese_water_dog	0.0153
44664	cavalier_king_charles_spaniel	0.0105
44664	boston_terrier	0.0209
44664	greyhound	0.0157
44664	rottweiler	0.0124
44664	shetland_sheepdog	0.041
44664	english_cocker_spaniel	0.0204
44664	english_springer_spaniel	0.0111
44664	bearded_collie	0.016
44664	english_shepherd	0.0174
44664	scottish_terrier	0.0105
44664	tibetan_terrier	0.0127
44667	labrador_retriever	0.0136
44667	american_cocker_spaniel	0.0154
44667	american_pit_bull_terrier	0.1151
44667	belgian_malinois	0.0116
44667	border_collie	0.0676
44667	boxer	0.044
44667	chow_chow	0.0621
44667	english_bulldog	0.0101
44667	german_shepherd_dog	0.0176
44667	jack_russell_terrier	0.0187
44667	yorkshire_terrier	0.0105
44667	australian_cattle_dog	0.0506
44667	collie	0.0158
44667	great_pyrenees	0.0834
44667	rottweiler	0.0966
44667	shetland_sheepdog	0.0161
44667	miniature_schnauzer	0.017
44667	siberian_husky	0.0213
44667	toy_poodle	0.0436
44667	chihuahua	0.0288
44667	doberman_pinscher	0.0176
44667	old_english_sheepdog	0.0152
44667	german_shorthaired_pointer	0.0289
44667	soft_coated_wheaten_terrier	0.0116
44667	greater_swiss_mountain_dog	0.0155
44667	greenland_sled_dog	0.0155
44667	weimaraner	0.0415
44693	labrador_retriever	0.9988
44714	american_pit_bull_terrier	0.9989
44749	american_pit_bull_terrier	0.0168
44749	australian_cattle_dog	0.0208
44749	beagle	0.0135
44749	chihuahua	0.1271
44749	dachshund	0.0345
44749	labrador_retriever	0.0121
44749	papillon	0.1044
44749	pomeranian	0.0212
44749	toy_poodle	0.0571
44749	yorkshire_terrier	0.0432
44749	jack_russell_terrier	0.0341
44749	portuguese_water_dog	0.0104
44749	standard_schnauzer	0.0221
44749	bichon_frise	0.0124
44749	cavalier_king_charles_spaniel	0.0679
44749	maltese	0.0391
44749	pug	0.1056
44749	lagotto_romagnolo	0.0208
44749	brittany	0.0293
44749	english_springer_spaniel	0.0114
44749	miniature_pinscher	0.0144
44749	belgian_sheepdog	0.0151
44749	bouvier_des_flandres	0.0116
44749	leonberger	0.0128
44749	schipperke	0.0282
44768	doberman_pinscher	0.9989
4482	beagle	0.9988
44838	chihuahua	0.0708
44838	dachshund	0.7615
44838	siberian_husky	0.0171
44838	village_dog_china	0.0281
44838	village_dog_nigeria	0.0281
44838	village_dog_vietnam	0.0281
44838	bichon_frise	0.0116
44865	german_shepherd_dog	0.9989
4487	boston_terrier	0.9988
44899	great_dane	0.9989
44918	beagle	0.3299
44918	german_shepherd_dog	0.0276
44918	english_cocker_spaniel	0.0263
44918	american_pit_bull_terrier	0.0184
44918	collie	0.0103
44918	yorkshire_terrier	0.0157
44918	leonberger	0.0116
44918	boston_terrier	0.0105
44918	american_cocker_spaniel	0.2289
44918	chow_chow	0.1792
44918	pug	0.0105
44918	village_dog_china	0.0325
44918	village_dog_nigeria	0.0325
44918	village_dog_vietnam	0.0325
44918	west_highland_white_terrier	0.0104
44923	collie	0.9989
4495	labrador_retriever	0.011
4495	german_shepherd_dog	0.7528
4495	australian_shepherd	0.02
4495	staffordshire_bull_terrier	0.0173
4495	papillon	0.0138
4495	siberian_husky	0.036
4495	alaskan_malamute	0.0114
4495	samoyed	0.0198
44959	old_english_sheepdog	0.9989
44983	shetland_sheepdog	0.9989
45	cavalier_king_charles_spaniel	0.9987
45000	chow_chow	0.1379
45000	german_shepherd_dog	0.0731
45000	staffordshire_bull_terrier	0.7879
45015	border_collie	0.9692
45015	german_shepherd_dog	0.0297
45026	american_pit_bull_terrier	0.143
45026	australian_cattle_dog	0.1816
45026	beagle	0.0125
45026	border_collie	0.0189
45026	boxer	0.0228
45026	chow_chow	0.0512
45026	collie	0.0149
45026	dachshund	0.0246
45026	german_shepherd_dog	0.0285
45026	labrador_retriever	0.1324
45026	siberian_husky	0.024
45026	toy_poodle	0.0289
45026	jack_russell_terrier	0.0232
45026	standard_schnauzer	0.0163
45026	golden_retriever	0.019
45026	boston_terrier	0.0346
45026	basset_hound	0.012
45026	english_bulldog	0.0177
45026	rottweiler	0.0142
45026	brittany	0.0298
45026	great_pyrenees	0.0387
45026	samoyed	0.0104
45026	newfoundland	0.0122
4506	labrador_retriever	0.0622
4506	american_pit_bull_terrier	0.1071
4506	boxer	0.0439
4506	chow_chow	0.0459
4506	collie	0.014
4506	german_shepherd_dog	0.1958
4506	siberian_husky	0.0314
4506	akita	0.0199
4506	english_bulldog	0.1209
4506	jack_russell_terrier	0.0141
4506	vizsla	0.0157
4506	bull_terrier	0.0154
4506	american_cocker_spaniel	0.048
4506	belgian_malinois	0.0203
4506	pug	0.1076
4506	standard_schnauzer	0.0147
4506	leonberger	0.0105
45066	golden_retriever	0.0219
45066	american_cocker_spaniel	0.0929
45066	american_pit_bull_terrier	0.0236
45066	border_collie	0.0199
45066	english_cocker_spaniel	0.0801
45066	greater_swiss_mountain_dog	0.0104
45066	greenland_sled_dog	0.0104
45066	labrador_retriever	0.0213
45066	lagotto_romagnolo	0.037
45066	leonberger	0.0102
45066	poodle	0.0156
45066	soft_coated_wheaten_terrier	0.0121
45066	belgian_malinois	0.034
45066	bouvier_des_flandres	0.0111
45066	chihuahua	0.0582
45066	dachshund	0.0425
45066	dalmatian	0.0155
45066	german_shorthaired_pointer	0.0564
45066	yorkshire_terrier	0.0141
45066	beagle	0.0354
45066	portuguese_water_dog	0.0232
45066	english_setter	0.0188
45066	jack_russell_terrier	0.0588
45066	irish_setter	0.0125
45066	toy_poodle	0.018
45066	brittany	0.0258
45066	cavalier_king_charles_spaniel	0.0283
45066	gordon_setter	0.0125
45066	old_english_sheepdog	0.0113
45066	english_springer_spaniel	0.0782
45078	irish_setter	0.0553
45078	lagotto_romagnolo	0.0159
45078	village_dog_china	0.0117
45078	village_dog_nigeria	0.0117
45078	village_dog_vietnam	0.0117
45078	dachshund	0.0214
45078	german_shorthaired_pointer	0.0112
45078	golden_retriever	0.6156
45078	great_pyrenees	0.0158
45078	portuguese_water_dog	0.0157
45078	english_setter	0.0107
45078	leonberger	0.0107
45078	yorkshire_terrier	0.014
45078	beagle	0.0209
45078	english_springer_spaniel	0.0104
45078	afghan_hound	0.0142
45078	saluki	0.0326
45078	rhodesian_ridgeback	0.0143
45108	american_cocker_spaniel	0.0162
45108	chihuahua	0.0424
45108	chow_chow	0.0104
45108	dachshund	0.0139
45108	toy_poodle	0.4849
45108	yorkshire_terrier	0.0136
45108	miniature_schnauzer	0.154
45108	belgian_malinois	0.0166
45108	portuguese_water_dog	0.0124
45108	bichon_frise	0.0609
45108	maltese	0.0323
45108	shih_tzu	0.0186
45158	chihuahua	0.0146
45158	chow_chow	0.0236
45158	german_shepherd_dog	0.0205
45158	labrador_retriever	0.2043
45158	rottweiler	0.0236
45158	american_pit_bull_terrier	0.5049
45158	boxer	0.0275
45158	english_bulldog	0.0492
45158	australian_shepherd	0.0277
45158	belgian_sheepdog	0.0105
45158	nova_scotia_duck_tolling_retriever	0.0169
45158	mastiff	0.0185
45211	brittany	0.9989
45216	yorkshire_terrier	0.5237
45216	chihuahua	0.439
45255	labrador_retriever	0.0344
45255	portuguese_water_dog	0.0113
45255	australian_shepherd	0.0128
45255	border_collie	0.5116
45255	lagotto_romagnolo	0.0106
45255	rhodesian_ridgeback	0.0106
45255	rottweiler	0.0109
45255	chow_chow	0.0181
45255	great_pyrenees	0.2646
45284	doberman_pinscher	0.9989
45287	american_pit_bull_terrier	0.0777
45287	basset_hound	0.0506
45287	labrador_retriever	0.0165
45287	papillon	0.0249
45287	yorkshire_terrier	0.0141
45287	beagle	0.2864
45287	border_collie	0.0234
45287	pembroke_welsh_corgi	0.015
45287	greyhound	0.0141
45287	vizsla	0.0121
45287	border_terrier	0.0141
45287	bouvier_des_flandres	0.0105
45287	dachshund	0.0592
45287	lagotto_romagnolo	0.0179
45287	english_setter	0.0113
45287	german_shorthaired_pointer	0.0301
45287	jack_russell_terrier	0.029
45287	miniature_pinscher	0.0143
45287	english_cocker_spaniel	0.0209
45287	chesapeake_bay_retriever	0.0227
45287	boston_terrier	0.0116
45287	great_pyrenees	0.0128
45287	bloodhound	0.0637
45287	bearded_collie	0.0161
45303	american_pit_bull_terrier	0.1389
45303	australian_cattle_dog	0.0868
45303	german_shepherd_dog	0.0558
45303	belgian_malinois	0.0329
45303	whippet	0.0111
45303	rottweiler	0.0995
45303	belgian_sheepdog	0.2885
45303	belgian_tervuren	0.2786
45305	boston_terrier	0.0205
45305	cavalier_king_charles_spaniel	0.0197
45305	chihuahua	0.0114
45305	golden_retriever	0.0112
45305	labrador_retriever	0.02
45305	portuguese_water_dog	0.0112
45305	american_pit_bull_terrier	0.0388
45305	english_bulldog	0.0161
45305	jack_russell_terrier	0.1431
45305	bichon_frise	0.0133
45305	german_shorthaired_pointer	0.0327
45305	maltese	0.0177
45305	yorkshire_terrier	0.0528
45305	australian_cattle_dog	0.021
45305	basset_hound	0.0101
45305	pembroke_welsh_corgi	0.0134
45305	soft_coated_wheaten_terrier	0.2583
45305	bouvier_des_flandres	0.0119
45305	west_highland_white_terrier	0.016
45305	lagotto_romagnolo	0.0199
45305	english_cocker_spaniel	0.0191
45305	rhodesian_ridgeback	0.0189
45305	airedale_terrier	0.0118
45305	schipperke	0.0163
45353	yorkshire_terrier	0.9151
45353	toy_poodle	0.0464
45417	american_cocker_spaniel	0.0156
45417	beagle	0.0153
45417	border_collie	0.02
45417	chihuahua	0.2622
45417	dachshund	0.0578
45417	pomeranian	0.0306
45417	toy_poodle	0.3181
45417	jack_russell_terrier	0.0222
45417	standard_schnauzer	0.0126
45417	lagotto_romagnolo	0.0124
45417	miniature_pinscher	0.0992
45417	shih_tzu	0.039
45418	great_dane	0.9989
45437	american_pit_bull_terrier	0.0104
45437	chihuahua	0.0154
45437	yorkshire_terrier	0.8866
45437	maltese	0.0494
45438	english_bulldog	0.2558
45438	french_bulldog	0.7431
45445	labrador_retriever	0.8857
45445	golden_retriever	0.014
45445	staffordshire_bull_terrier	0.0155
45445	newfoundland	0.0111
45454	dachshund	0.9989
45473	labrador_retriever	0.2082
45473	golden_retriever	0.0448
45473	poodle	0.7437
45500	australian_cattle_dog	0.6179
45500	australian_shepherd	0.0642
45500	border_collie	0.1411
45500	chow_chow	0.0158
45500	collie	0.0292
45500	german_shepherd_dog	0.0177
45500	toy_poodle	0.0279
45500	yorkshire_terrier	0.0118
45508	american_pit_bull_terrier	0.1706
45508	golden_retriever	0.0874
45508	gordon_setter	0.0122
45508	labrador_retriever	0.4838
45508	siberian_husky	0.0556
45508	jack_russell_terrier	0.0297
45508	alaskan_malamute	0.041
45508	boxer	0.0121
45508	pomeranian	0.0182
45508	english_springer_spaniel	0.0122
45510	american_pit_bull_terrier	0.044
45510	australian_cattle_dog	0.1952
45510	boxer	0.0277
45510	chow_chow	0.0459
45510	german_shepherd_dog	0.0409
45510	yorkshire_terrier	0.0226
45510	miniature_schnauzer	0.0657
45510	jack_russell_terrier	0.3712
45510	portuguese_water_dog	0.0153
45510	basset_hound	0.0121
45510	border_terrier	0.0444
45510	vizsla	0.0182
45531	labrador_retriever	0.4164
45531	american_pit_bull_terrier	0.0374
45531	chihuahua	0.027
45531	golden_retriever	0.0351
45531	rottweiler	0.0134
45531	german_shepherd_dog	0.0132
45531	portuguese_water_dog	0.0102
45531	beagle	0.1435
45531	bloodhound	0.0196
45531	jack_russell_terrier	0.0357
45531	australian_shepherd	0.0127
45531	border_collie	0.0103
45531	yorkshire_terrier	0.0209
45531	greyhound	0.0159
45531	english_cocker_spaniel	0.0173
45531	german_shorthaired_pointer	0.0176
45531	basset_hound	0.0146
45549	rottweiler	0.9989
45595	golden_retriever	0.9989
45596	golden_retriever	0.9989
45626	australian_shepherd	0.0165
45626	border_collie	0.0104
45626	dachshund	0.0251
45626	labrador_retriever	0.0102
45626	portuguese_water_dog	0.0125
45626	shetland_sheepdog	0.0122
45626	standard_schnauzer	0.0117
45626	toy_poodle	0.0583
45626	yorkshire_terrier	0.0394
45626	american_pit_bull_terrier	0.0464
45626	australian_cattle_dog	0.0282
45626	beagle	0.0162
45626	jack_russell_terrier	0.1191
45626	miniature_pinscher	0.0107
45626	rottweiler	0.0256
45626	american_cocker_spaniel	0.0136
45626	chihuahua	0.1978
45626	chow_chow	0.0287
45626	village_dog_china	0.0234
45626	village_dog_nigeria	0.0234
45626	village_dog_vietnam	0.0234
45626	boston_terrier	0.0339
45626	great_dane	0.0166
45626	staffordshire_bull_terrier	0.0156
45626	maltese	0.0334
45626	leonberger	0.0163
45626	english_springer_spaniel	0.0112
4563	american_pit_bull_terrier	0.3282
4563	siberian_husky	0.5362
4563	rottweiler	0.0233
4563	french_bulldog	0.0169
4563	bullmastiff	0.0213
45633	labrador_retriever	0.2256
45633	poodle	0.7733
45659	french_bulldog	0.012
45659	cavalier_king_charles_spaniel	0.0117
45659	american_pit_bull_terrier	0.0161
45659	chihuahua	0.0143
45659	dachshund	0.0164
45659	jack_russell_terrier	0.0202
45659	pomeranian	0.0301
45659	beagle	0.0647
45659	german_shorthaired_pointer	0.0137
45659	labrador_retriever	0.2391
45659	vizsla	0.0154
45659	german_shepherd_dog	0.2414
45659	english_shepherd	0.0156
45659	golden_retriever	0.0129
45659	belgian_malinois	0.0257
45659	portuguese_water_dog	0.0132
45659	nova_scotia_duck_tolling_retriever	0.0126
45659	italian_greyhound	0.0109
45659	basset_hound	0.0112
45659	greyhound	0.0189
45659	great_pyrenees	0.0109
45678	american_pit_bull_terrier	0.1994
45678	australian_cattle_dog	0.0128
45678	australian_shepherd	0.1303
45678	beagle	0.019
45678	border_collie	0.0218
45678	chow_chow	0.0162
45678	german_shepherd_dog	0.0127
45678	labrador_retriever	0.0468
45678	yorkshire_terrier	0.0238
45678	portuguese_water_dog	0.0182
45678	golden_retriever	0.0157
45678	doberman_pinscher	0.0222
45678	english_bulldog	0.0694
45678	mastiff	0.025
45678	rottweiler	0.0266
45678	dalmatian	0.0342
45678	vizsla	0.1168
45678	staffordshire_bull_terrier	0.045
45708	american_pit_bull_terrier	0.2126
45708	australian_cattle_dog	0.0956
45708	beagle	0.0165
45708	border_collie	0.0301
45708	boxer	0.015
45708	chow_chow	0.0219
45708	dachshund	0.0116
45708	german_shepherd_dog	0.0789
45708	labrador_retriever	0.0913
45708	pomeranian	0.0211
45708	siberian_husky	0.0319
45708	belgian_malinois	0.0248
45708	jack_russell_terrier	0.0172
45708	portuguese_water_dog	0.0166
45708	rhodesian_ridgeback	0.0106
45708	boston_terrier	0.011
45708	basset_hound	0.0231
45708	greyhound	0.0182
45708	mastiff	0.0137
45708	old_english_sheepdog	0.0109
45708	rottweiler	0.0251
45708	pembroke_welsh_corgi	0.0103
45708	havanese	0.0248
45708	weimaraner	0.0137
4575	golden_retriever	0.2982
4575	poodle	0.7007
45798	boston_terrier	0.0259
45798	chow_chow	0.0843
45798	dalmatian	0.0842
45798	german_shepherd_dog	0.0404
45798	golden_retriever	0.3612
45798	siberian_husky	0.0119
45798	american_cocker_spaniel	0.0154
45798	american_pit_bull_terrier	0.1129
45798	boxer	0.0455
45798	german_shorthaired_pointer	0.0111
45798	pomeranian	0.017
45798	village_dog_china	0.0105
45798	village_dog_nigeria	0.0105
45798	village_dog_vietnam	0.0105
45798	australian_cattle_dog	0.0108
45798	shetland_sheepdog	0.0142
45798	basset_hound	0.013
45798	english_shepherd	0.0133
4580	boxer	0.0289
4580	american_pit_bull_terrier	0.0824
4580	australian_cattle_dog	0.0206
4580	bullmastiff	0.0184
4580	english_bulldog	0.8293
45805	boxer	0.4969
45805	great_pyrenees	0.502
45832	labrador_retriever	0.012
45832	american_pit_bull_terrier	0.0148
45832	yorkshire_terrier	0.7336
45832	maltese	0.217
45833	american_pit_bull_terrier	0.036
45833	australian_cattle_dog	0.0191
45833	boxer	0.0719
45833	chow_chow	0.0198
45833	german_shepherd_dog	0.0255
45833	labrador_retriever	0.5982
45833	siberian_husky	0.0154
45833	golden_retriever	0.0346
45833	boston_terrier	0.0133
45833	brittany	0.013
45833	alaskan_malamute	0.019
45833	irish_wolfhound	0.0129
45835	boxer	0.9987
4584	american_pit_bull_terrier	0.0291
4584	australian_cattle_dog	0.0136
4584	chihuahua	0.0438
4584	dalmatian	0.0169
4584	english_springer_spaniel	0.0177
4584	german_shepherd_dog	0.0152
4584	jack_russell_terrier	0.0663
4584	labrador_retriever	0.0121
4584	yorkshire_terrier	0.0104
4584	american_cocker_spaniel	0.031
4584	australian_shepherd	0.3139
4584	bearded_collie	0.0118
4584	border_collie	0.0319
4584	collie	0.0503
4584	toy_poodle	0.027
4584	bouvier_des_flandres	0.0141
4584	brittany	0.0134
4584	english_cocker_spaniel	0.0121
4584	leonberger	0.0128
4584	pomeranian	0.0303
4584	shetland_sheepdog	0.0595
45843	cavalier_king_charles_spaniel	0.5414
45843	bichon_frise	0.4574
45918	american_cocker_spaniel	0.9988
45929	american_pit_bull_terrier	0.1854
45929	collie	0.027
45929	golden_retriever	0.0102
45929	labrador_retriever	0.0735
45929	rottweiler	0.4104
45929	australian_shepherd	0.0569
45929	jack_russell_terrier	0.0459
45929	english_bulldog	0.0123
45929	toy_poodle	0.0219
45929	chihuahua	0.0197
45929	bull_terrier	0.0103
45929	newfoundland	0.0186
4596	english_shepherd	0.0129
4596	jack_russell_terrier	0.0484
4596	lagotto_romagnolo	0.0415
4596	dachshund	0.0317
4596	golden_retriever	0.0226
4596	labrador_retriever	0.0303
4596	saint_bernard	0.0227
4596	vizsla	0.0188
4596	american_pit_bull_terrier	0.0142
4596	pomeranian	0.0323
4596	toy_poodle	0.0128
4596	australian_cattle_dog	0.0269
4596	border_collie	0.0134
4596	german_shepherd_dog	0.0119
4596	old_english_sheepdog	0.0142
4596	belgian_sheepdog	0.0444
4596	great_pyrenees	0.03
4596	miniature_schnauzer	0.0224
4596	portuguese_water_dog	0.0262
4596	rottweiler	0.0188
4596	english_cocker_spaniel	0.0257
4596	greyhound	0.034
4596	italian_greyhound	0.0143
4596	brittany	0.0243
4596	belgian_malinois	0.1038
4596	bouvier_des_flandres	0.0377
4596	german_shorthaired_pointer	0.0109
4596	poodle	0.0233
4596	standard_schnauzer	0.0158
4596	maltese	0.0257
4596	nova_scotia_duck_tolling_retriever	0.0125
4596	basset_hound	0.0222
4596	borzoi	0.0125
4598	boxer	0.077
4598	chihuahua	0.0368
4598	english_springer_spaniel	0.0131
4598	german_shepherd_dog	0.0461
4598	labrador_retriever	0.0648
4598	rottweiler	0.1341
4598	australian_shepherd	0.0133
4598	border_collie	0.0228
4598	beagle	0.0549
4598	bloodhound	0.0182
4598	chow_chow	0.0392
4598	village_dog_china	0.0332
4598	village_dog_nigeria	0.0332
4598	village_dog_vietnam	0.0332
4598	shetland_sheepdog	0.0535
4598	akita	0.03
4598	alaskan_malamute	0.0347
4598	english_setter	0.0147
4598	great_pyrenees	0.1811
4598	italian_greyhound	0.0135
4602	dalmatian	0.9989
46045	border_collie	0.9988
46068	golden_retriever	0.02
46068	labrador_retriever	0.9332
46068	boxer	0.0249
46092	pug	0.9989
46127	poodle	0.7857
46127	newfoundland	0.2132
46212	golden_retriever	0.9988
46247	american_pit_bull_terrier	0.0169
46247	beagle	0.0183
46247	chow_chow	0.2997
46247	german_shepherd_dog	0.0186
46247	labrador_retriever	0.3479
46247	siberian_husky	0.093
46247	village_dog_china	0.0329
46247	village_dog_nigeria	0.0329
46247	village_dog_vietnam	0.0329
46247	great_dane	0.013
46247	mastiff	0.0166
46247	tibetan_terrier	0.0139
46247	shiba_inu	0.0112
4626	doberman_pinscher	0.9989
46293	cavalier_king_charles_spaniel	0.0121
46293	toy_poodle	0.273
46293	chihuahua	0.1975
46293	miniature_schnauzer	0.1413
46293	yorkshire_terrier	0.2253
46293	beagle	0.011
46293	pekingese	0.0311
46293	shih_tzu	0.0124
46293	standard_schnauzer	0.013
46293	english_springer_spaniel	0.0127
46340	labrador_retriever	0.1043
46340	american_pit_bull_terrier	0.0107
46340	boxer	0.0109
46340	chow_chow	0.0129
46340	rottweiler	0.3721
46340	toy_poodle	0.0452
46340	irish_wolfhound	0.0154
46340	chesapeake_bay_retriever	0.0139
46340	poodle	0.271
46340	american_cocker_spaniel	0.0139
46340	english_cocker_spaniel	0.0164
46340	standard_schnauzer	0.0236
46340	rhodesian_ridgeback	0.0125
46358	labrador_retriever	0.0112
46358	american_pit_bull_terrier	0.0159
46358	dachshund	0.0209
46358	german_shepherd_dog	0.0108
46358	rottweiler	0.0127
46358	portuguese_water_dog	0.0125
46358	poodle	0.613
46358	lagotto_romagnolo	0.0185
46358	german_shorthaired_pointer	0.0188
46358	italian_greyhound	0.0119
46358	dalmatian	0.0106
46358	leonberger	0.0126
46358	standard_schnauzer	0.0255
46358	great_dane	0.0256
46358	soft_coated_wheaten_terrier	0.0103
46358	airedale_terrier	0.0123
46358	vizsla	0.0139
46367	american_pit_bull_terrier	0.1286
46367	collie	0.0624
46367	golden_retriever	0.0108
46367	labrador_retriever	0.0367
46367	german_shepherd_dog	0.1472
46367	siberian_husky	0.0152
46367	australian_shepherd	0.0187
46367	border_collie	0.0173
46367	chow_chow	0.0412
46367	lagotto_romagnolo	0.0124
46367	samoyed	0.0498
46367	village_dog_china	0.0279
46367	village_dog_nigeria	0.0279
46367	village_dog_vietnam	0.0279
46367	alaskan_malamute	0.0271
46367	american_cocker_spaniel	0.0114
46367	boston_terrier	0.012
46367	boxer	0.0141
46367	doberman_pinscher	0.0339
46367	portuguese_water_dog	0.0109
46367	shih_tzu	0.0247
46367	toy_poodle	0.0314
46367	chihuahua	0.0299
46367	nova_scotia_duck_tolling_retriever	0.0179
46367	belgian_malinois	0.0239
46367	old_english_sheepdog	0.0117
46367	norwich_terrier	0.0109
46367	brittany	0.013
46367	bull_terrier	0.0163
46367	chinook	0.0212
46399	american_cocker_spaniel	0.0135
46399	beagle	0.0395
46399	border_collie	0.0144
46399	boxer	0.2637
46399	chow_chow	0.1073
46399	collie	0.0415
46399	german_shepherd_dog	0.0188
46399	labrador_retriever	0.2857
46399	village_dog_china	0.0251
46399	village_dog_nigeria	0.0251
46399	village_dog_vietnam	0.0251
46399	yorkshire_terrier	0.0125
46399	boston_terrier	0.0118
46399	doberman_pinscher	0.0166
46399	alaskan_malamute	0.0295
46399	akita	0.0241
4642	american_pit_bull_terrier	0.0276
4642	chihuahua	0.0148
4642	jack_russell_terrier	0.7161
4642	pembroke_welsh_corgi	0.0103
4642	yorkshire_terrier	0.0427
4642	australian_shepherd	0.0121
4642	toy_poodle	0.0104
4642	basset_hound	0.0198
4642	french_bulldog	0.0258
4642	norwich_terrier	0.0127
4642	whippet	0.0114
46434	golden_retriever	0.0184
46434	labrador_retriever	0.8367
46434	beagle	0.0182
46434	airedale_terrier	0.0134
46434	chesapeake_bay_retriever	0.0135
4644	great_pyrenees	0.9989
46449	american_pit_bull_terrier	0.0234
46449	collie	0.0593
46449	golden_retriever	0.0719
46449	german_shepherd_dog	0.0358
46449	australian_cattle_dog	0.0354
46449	australian_shepherd	0.1746
46449	border_collie	0.2246
46449	jack_russell_terrier	0.0281
46449	shetland_sheepdog	0.026
46449	american_cocker_spaniel	0.0328
46449	beagle	0.0159
46449	shih_tzu	0.0139
46449	yorkshire_terrier	0.0101
46449	miniature_schnauzer	0.0116
46449	chihuahua	0.0284
46449	dalmatian	0.0102
46449	german_shorthaired_pointer	0.0142
46449	french_bulldog	0.0118
4645	boxer	0.056
4645	american_pit_bull_terrier	0.1119
4645	belgian_malinois	0.019
4645	doberman_pinscher	0.0201
4645	english_bulldog	0.0364
4645	english_springer_spaniel	0.0161
4645	german_shepherd_dog	0.0314
4645	golden_retriever	0.0373
4645	labrador_retriever	0.2193
4645	rottweiler	0.0533
4645	american_cocker_spaniel	0.012
4645	border_collie	0.016
4645	beagle	0.035
4645	chow_chow	0.034
4645	shetland_sheepdog	0.0105
4645	airedale_terrier	0.0132
4645	miniature_pinscher	0.0318
4645	norwegian_elkhound	0.01
4645	shar_pei	0.0134
4645	vizsla	0.0148
46451	border_collie	0.9989
46459	boxer	0.0146
46459	labrador_retriever	0.413
46459	golden_retriever	0.0471
46459	poodle	0.5203
4646	american_cocker_spaniel	0.2167
4646	beagle	0.0116
4646	berger_picard	0.0132
4646	german_shepherd_dog	0.0262
4646	labrador_retriever	0.013
4646	standard_schnauzer	0.0135
4646	australian_cattle_dog	0.0194
4646	brittany	0.0129
4646	dachshund	0.0129
4646	toy_poodle	0.1975
4646	yorkshire_terrier	0.0274
4646	shih_tzu	0.0229
4646	chihuahua	0.191
4646	bloodhound	0.0108
4646	bearded_collie	0.0121
4646	miniature_pinscher	0.0479
4646	poodle	0.0157
4646	english_cocker_spaniel	0.0266
46479	american_cocker_spaniel	0.0399
46479	boxer	0.0148
46479	labrador_retriever	0.0789
46479	toy_poodle	0.5354
46479	poodle	0.2827
46479	english_cocker_spaniel	0.0247
46482	german_shepherd_dog	0.9988
46497	boston_terrier	0.9989
46532	labrador_retriever	0.5158
46532	poodle	0.4831
46574	toy_poodle	0.2537
46574	golden_retriever	0.2844
46574	poodle	0.4597
46602	australian_cattle_dog	0.0893
46602	border_collie	0.0225
46602	chihuahua	0.2125
46602	chow_chow	0.103
46602	collie	0.0363
46602	german_shepherd_dog	0.0994
46602	norwegian_elkhound	0.0402
46602	pomeranian	0.174
46602	village_dog_china	0.0257
46602	village_dog_nigeria	0.0257
46602	village_dog_vietnam	0.0257
46602	miniature_schnauzer	0.0118
46602	portuguese_water_dog	0.011
46602	golden_retriever	0.0118
46602	lagotto_romagnolo	0.0112
46602	old_english_sheepdog	0.0249
46602	rottweiler	0.0102
46602	leonberger	0.0116
46615	american_pit_bull_terrier	0.0179
46615	australian_cattle_dog	0.2331
46615	boxer	0.0101
46615	german_shepherd_dog	0.0415
46615	labrador_retriever	0.0206
46615	siberian_husky	0.0224
46615	yorkshire_terrier	0.0155
46615	rhodesian_ridgeback	0.0102
46615	golden_retriever	0.4668
46615	poodle	0.0108
46615	basset_hound	0.0193
46615	english_springer_spaniel	0.0121
46615	alaskan_malamute	0.0177
46615	finnish_spitz	0.011
46623	australian_shepherd	0.0121
46623	beagle	0.0413
46623	bloodhound	0.0125
46623	dachshund	0.013
46623	golden_retriever	0.0121
46623	portuguese_water_dog	0.0114
46623	yorkshire_terrier	0.0101
46623	american_pit_bull_terrier	0.0145
46623	toy_poodle	0.0114
46623	italian_greyhound	0.014
46623	greyhound	0.7416
46623	airedale_terrier	0.0128
46623	doberman_pinscher	0.0103
4663	german_shepherd_dog	0.0113
4663	labrador_retriever	0.9372
4663	german_shorthaired_pointer	0.0153
4663	english_setter	0.0132
46636	golden_retriever	0.9988
46647	poodle	0.9989
46682	american_pit_bull_terrier	0.1013
46682	australian_cattle_dog	0.6225
46682	collie	0.0117
46682	dachshund	0.015
46682	jack_russell_terrier	0.0111
46682	whippet	0.0163
46682	golden_retriever	0.0218
46682	boston_terrier	0.0849
46686	american_pit_bull_terrier	0.0137
46686	australian_shepherd	0.7589
46686	border_collie	0.0328
46686	chihuahua	0.0375
46686	collie	0.0236
46686	labrador_retriever	0.0174
46686	rottweiler	0.0123
46686	shetland_sheepdog	0.0122
467	greyhound	0.9989
46700	english_springer_spaniel	0.9989
46701	berger_picard	0.0159
46701	chihuahua	0.0201
46701	german_shepherd_dog	0.4016
46701	belgian_malinois	0.4002
46701	jack_russell_terrier	0.0332
46701	standard_schnauzer	0.0119
46701	french_bulldog	0.0207
46701	belgian_sheepdog	0.0153
46723	dachshund	0.0264
46723	labrador_retriever	0.0222
46723	pomeranian	0.0101
46723	portuguese_water_dog	0.0126
46723	shetland_sheepdog	0.0202
46723	yorkshire_terrier	0.0127
46723	american_pit_bull_terrier	0.2596
46723	australian_cattle_dog	0.0764
46723	chinese_crested	0.0112
46723	french_bulldog	0.0145
46723	german_shepherd_dog	0.067
46723	rottweiler	0.0244
46723	chow_chow	0.0569
46723	siberian_husky	0.0254
46723	great_dane	0.0123
46723	staffordshire_bull_terrier	0.1413
46723	leonberger	0.0122
46723	shiba_inu	0.0138
46723	bull_terrier	0.0133
46730	pembroke_welsh_corgi	0.9989
46785	golden_retriever	0.9989
46813	american_pit_bull_terrier	0.409
46813	australian_cattle_dog	0.2833
46813	australian_shepherd	0.0398
46813	border_collie	0.0467
46813	collie	0.0114
46813	german_shepherd_dog	0.0112
46813	rhodesian_ridgeback	0.0114
46813	boston_terrier	0.0163
46813	english_bulldog	0.0192
46813	staffordshire_bull_terrier	0.0471
46831	doberman_pinscher	0.0113
46831	labrador_retriever	0.0125
46831	american_cocker_spaniel	0.4834
46831	english_bulldog	0.26
46831	australian_shepherd	0.022
46831	collie	0.0315
46831	great_dane	0.0245
46831	shetland_sheepdog	0.0103
46831	english_cocker_spaniel	0.0127
4684	great_pyrenees	0.9359
4684	german_shorthaired_pointer	0.0131
4684	poodle	0.0176
46857	american_pit_bull_terrier	0.0714
46857	australian_cattle_dog	0.1522
46857	border_collie	0.0714
46857	chihuahua	0.0185
46857	chinook	0.0114
46857	chow_chow	0.2063
46857	collie	0.0101
46857	german_shepherd_dog	0.0271
46857	labrador_retriever	0.0738
46857	village_dog_china	0.0355
46857	village_dog_nigeria	0.0355
46857	village_dog_vietnam	0.0355
46857	yorkshire_terrier	0.0185
46857	jack_russell_terrier	0.012
46857	golden_retriever	0.0585
46857	doberman_pinscher	0.0553
46857	great_dane	0.013
46857	shetland_sheepdog	0.0151
46857	miniature_pinscher	0.0188
46863	border_collie	0.0788
46863	labrador_retriever	0.0107
46863	australian_shepherd	0.7598
46863	dachshund	0.0352
46863	yorkshire_terrier	0.0177
46863	shetland_sheepdog	0.0331
46863	border_terrier	0.0119
46879	american_pit_bull_terrier	0.1329
46879	boston_terrier	0.0403
46879	english_bulldog	0.7719
46879	french_bulldog	0.0443
46882	german_shepherd_dog	0.9989
469	boxer	0.9989
46957	american_cocker_spaniel	0.0482
46957	australian_shepherd	0.0281
46957	beagle	0.0695
46957	chihuahua	0.0613
46957	dachshund	0.021
46957	labrador_retriever	0.2822
46957	toy_poodle	0.044
46957	jack_russell_terrier	0.0663
46957	pekingese	0.0196
46957	golden_retriever	0.144
46957	english_bulldog	0.0147
46957	german_shorthaired_pointer	0.0144
46957	lagotto_romagnolo	0.0176
46957	shetland_sheepdog	0.0143
46989	golden_retriever	0.9642
46989	english_cocker_spaniel	0.0143
4700	lagotto_romagnolo	0.0191
4700	maltese	0.2475
4700	chihuahua	0.661
4700	portuguese_water_dog	0.0191
4700	bouvier_des_flandres	0.0128
47010	pug	0.9989
47019	german_shepherd_dog	0.9968
47042	miniature_schnauzer	0.9988
47050	chinook	0.0255
47050	chow_chow	0.0177
47050	collie	0.0176
47050	dachshund	0.018
47050	german_shepherd_dog	0.4926
47050	labrador_retriever	0.0849
47050	siberian_husky	0.1259
47050	village_dog_china	0.0403
47050	village_dog_nigeria	0.0403
47050	village_dog_vietnam	0.0403
47050	portuguese_water_dog	0.0189
47050	standard_schnauzer	0.0104
47063	cavalier_king_charles_spaniel	0.9989
47064	golden_retriever	0.9988
47099	golden_retriever	0.2719
47099	poodle	0.727
471	american_pit_bull_terrier	0.033
471	beagle	0.0129
471	border_collie	0.1033
471	chow_chow	0.042
471	german_shepherd_dog	0.0167
471	labrador_retriever	0.4084
471	rottweiler	0.0278
471	australian_cattle_dog	0.0242
471	australian_shepherd	0.0583
471	golden_retriever	0.049
471	leonberger	0.0171
471	wirehaired_pointing_griffon	0.0153
471	vizsla	0.0241
471	bullmastiff	0.0109
471	doberman_pinscher	0.0189
471	pug	0.0159
47110	american_pit_bull_terrier	0.5197
47110	border_collie	0.019
47110	boxer	0.1868
47110	chow_chow	0.023
47110	labrador_retriever	0.0453
47110	papillon	0.0119
47110	golden_retriever	0.012
47110	english_bulldog	0.0148
47110	great_pyrenees	0.0545
47110	staffordshire_bull_terrier	0.0248
47115	collie	0.0639
47115	golden_retriever	0.05
47115	irish_setter	0.0165
47115	labrador_retriever	0.2859
47115	rottweiler	0.0102
47115	chow_chow	0.0104
47115	jack_russell_terrier	0.0261
47115	shetland_sheepdog	0.0338
47115	beagle	0.1409
47115	dachshund	0.0253
47115	english_setter	0.0115
47115	basset_hound	0.0276
47115	bullmastiff	0.0114
47115	greyhound	0.0124
47115	toy_poodle	0.0177
47115	yorkshire_terrier	0.0216
47115	great_dane	0.0156
47115	bloodhound	0.0386
47115	german_shorthaired_pointer	0.0164
47115	english_springer_spaniel	0.015
47115	vizsla	0.0159
47133	golden_retriever	0.6786
47133	toy_poodle	0.1963
47133	poodle	0.1211
47167	chihuahua	0.302
47167	dachshund	0.0246
47167	miniature_schnauzer	0.2812
47167	standard_schnauzer	0.011
47167	bichon_frise	0.2768
47167	norwich_terrier	0.012
47167	pug	0.0103
47167	lagotto_romagnolo	0.015
47167	belgian_sheepdog	0.0128
47182	beagle	0.9989
47200	alaskan_malamute	0.8948
47302	labrador_retriever	0.0618
47302	siberian_husky	0.5593
47302	australian_cattle_dog	0.0376
47302	border_collie	0.041
47302	chow_chow	0.0377
47302	dachshund	0.0155
47302	toy_poodle	0.0483
47302	yorkshire_terrier	0.0183
47302	miniature_pinscher	0.0172
4734	beagle	0.0126
4734	australian_cattle_dog	0.3542
4734	collie	0.0254
4734	lagotto_romagnolo	0.0115
4734	pembroke_welsh_corgi	0.4916
4734	boston_terrier	0.0179
4734	shetland_sheepdog	0.0114
4734	village_dog_china	0.0101
4734	village_dog_nigeria	0.0101
4734	village_dog_vietnam	0.0101
47344	toy_poodle	0.5119
47344	american_pit_bull_terrier	0.0252
47344	chihuahua	0.0859
47344	pomeranian	0.0164
47344	yorkshire_terrier	0.0294
47344	american_cocker_spaniel	0.0576
47344	beagle	0.0387
47344	labrador_retriever	0.0453
47344	australian_shepherd	0.019
47344	chow_chow	0.0283
47344	shih_tzu	0.0188
47344	lagotto_romagnolo	0.0145
47344	brittany	0.0175
47351	american_pit_bull_terrier	0.0544
47351	australian_cattle_dog	0.0232
47351	australian_shepherd	0.0637
47351	beagle	0.0309
47351	border_collie	0.1157
47351	collie	0.0511
47351	dachshund	0.0386
47351	pomeranian	0.0109
47351	toy_poodle	0.0213
47351	yorkshire_terrier	0.0185
47351	jack_russell_terrier	0.0538
47351	whippet	0.0164
47351	old_english_sheepdog	0.0284
47351	shetland_sheepdog	0.0164
47351	bearded_collie	0.0203
47351	pembroke_welsh_corgi	0.2374
47351	english_shepherd	0.0512
47351	scottish_terrier	0.021
47413	american_cocker_spaniel	0.0326
47413	american_pit_bull_terrier	0.0236
47413	beagle	0.0142
47413	border_collie	0.0191
47413	chihuahua	0.0246
47413	dachshund	0.0127
47413	labrador_retriever	0.0314
47413	toy_poodle	0.0288
47413	yorkshire_terrier	0.012
47413	cavalier_king_charles_spaniel	0.0214
47413	doberman_pinscher	0.0102
47413	german_shorthaired_pointer	0.017
47413	irish_setter	0.0185
47413	lagotto_romagnolo	0.0378
47413	brittany	0.0234
47413	english_cocker_spaniel	0.0603
47413	english_springer_spaniel	0.4705
47413	vizsla	0.021
47413	bouvier_des_flandres	0.0142
47413	bernese_mountain_dog	0.0129
47414	american_pit_bull_terrier	0.0893
47414	australian_shepherd	0.0112
47414	berger_picard	0.011
47414	boxer	0.1403
47414	chow_chow	0.074
47414	collie	0.013
47414	german_shepherd_dog	0.1024
47414	labrador_retriever	0.0441
47414	siberian_husky	0.1574
47414	toy_poodle	0.0112
47414	jack_russell_terrier	0.052
47414	golden_retriever	0.0126
47414	bullmastiff	0.0155
47414	doberman_pinscher	0.0108
47414	english_bulldog	0.0216
47414	german_shorthaired_pointer	0.0161
47414	mastiff	0.013
47414	shetland_sheepdog	0.0143
47414	english_shepherd	0.0144
47414	staffordshire_bull_terrier	0.0195
47414	leonberger	0.012
47414	bull_terrier	0.024
47433	american_pit_bull_terrier	0.0213
47433	german_shepherd_dog	0.0144
47433	lagotto_romagnolo	0.0218
47433	village_dog_china	0.0236
47433	village_dog_nigeria	0.0236
47433	village_dog_vietnam	0.0236
47433	american_cocker_spaniel	0.0191
47433	dachshund	0.0741
47433	pomeranian	0.0107
47433	portuguese_water_dog	0.0179
47433	shih_tzu	0.0209
47433	toy_poodle	0.0921
47433	yorkshire_terrier	0.0185
47433	chihuahua	0.5304
47433	soft_coated_wheaten_terrier	0.0112
47463	american_pit_bull_terrier	0.0167
47463	australian_shepherd	0.0168
47463	chihuahua	0.1195
47463	dachshund	0.0421
47463	papillon	0.0123
47463	toy_poodle	0.0358
47463	yorkshire_terrier	0.0164
47463	belgian_malinois	0.0325
47463	jack_russell_terrier	0.1697
47463	portuguese_water_dog	0.0258
47463	standard_schnauzer	0.0161
47463	cavalier_king_charles_spaniel	0.0201
47463	maltese	0.0146
47463	norwich_terrier	0.0108
47463	poodle	0.0318
47463	pug	0.0233
47463	german_shorthaired_pointer	0.0148
47463	irish_setter	0.015
47463	lagotto_romagnolo	0.0281
47463	brittany	0.0286
47463	english_cocker_spaniel	0.0114
47463	vizsla	0.0366
47463	great_pyrenees	0.0303
47463	cairn_terrier	0.0163
47463	english_setter	0.0123
47463	bouvier_des_flandres	0.0109
47463	weimaraner	0.015
47463	sloughi	0.0254
47464	boxer	0.0255
47464	yorkshire_terrier	0.9734
4748	labrador_retriever	0.9988
47494	labrador_retriever	0.0486
47494	american_pit_bull_terrier	0.1334
47494	border_collie	0.0202
47494	chow_chow	0.0133
47494	collie	0.0162
47494	dachshund	0.0199
47494	german_shepherd_dog	0.0334
47494	german_shorthaired_pointer	0.0171
47494	pembroke_welsh_corgi	0.0112
47494	rottweiler	0.0341
47494	golden_retriever	0.0387
47494	beagle	0.0105
47494	vizsla	0.0315
47494	boston_terrier	0.0108
47494	bull_terrier	0.0144
47494	australian_cattle_dog	0.2567
47494	english_springer_spaniel	0.0169
47494	basset_hound	0.0127
47494	pug	0.0152
47494	saint_bernard	0.011
47494	great_pyrenees	0.1003
47494	soft_coated_wheaten_terrier	0.0215
47496	american_pit_bull_terrier	0.5715
47496	australian_cattle_dog	0.0286
47496	australian_shepherd	0.0157
47496	boxer	0.0116
47496	chihuahua	0.0285
47496	chow_chow	0.0103
47496	german_shepherd_dog	0.0141
47496	labrador_retriever	0.0229
47496	norwegian_elkhound	0.0154
47496	papillon	0.0151
47496	golden_retriever	0.0475
47496	chesapeake_bay_retriever	0.0172
47496	old_english_sheepdog	0.0255
47496	rottweiler	0.0186
47530	golden_retriever	0.9989
47533	samoyed	0.9989
47560	american_pit_bull_terrier	0.7999
47560	english_bulldog	0.199
47568	collie	0.0588
47568	german_shepherd_dog	0.0183
47568	australian_shepherd	0.5315
47568	border_collie	0.0749
47568	shetland_sheepdog	0.025
47568	american_cocker_spaniel	0.0111
47568	dachshund	0.0333
47568	staffordshire_bull_terrier	0.0175
47568	toy_poodle	0.0124
47568	old_english_sheepdog	0.0118
47568	bouvier_des_flandres	0.0135
47575	bernese_mountain_dog	0.9989
47601	boxer	0.9989
47621	toy_poodle	0.3017
47621	bichon_frise	0.674
47629	poodle	0.9989
47655	border_collie	0.9989
47663	labrador_retriever	0.0124
47663	poodle	0.5011
47663	greater_swiss_mountain_dog	0.0143
47663	greenland_sled_dog	0.0143
47663	bernese_mountain_dog	0.4623
47678	labrador_retriever	0.9379
47678	chesapeake_bay_retriever	0.0111
47678	nova_scotia_duck_tolling_retriever	0.0131
47680	collie	0.0234
47680	golden_retriever	0.0334
47680	labrador_retriever	0.3893
47680	australian_cattle_dog	0.0929
47680	australian_shepherd	0.0869
47680	border_collie	0.233
47680	dachshund	0.0172
47680	cavalier_king_charles_spaniel	0.0128
47680	miniature_pinscher	0.0104
47680	old_english_sheepdog	0.0142
47680	pembroke_welsh_corgi	0.0113
47712	dachshund	0.0828
47712	maltese	0.0217
47712	pomeranian	0.0149
47712	rottweiler	0.5078
47712	jack_russell_terrier	0.0108
47712	shih_tzu	0.1543
47712	toy_poodle	0.0621
47712	yorkshire_terrier	0.0217
47712	golden_retriever	0.0107
47712	american_pit_bull_terrier	0.014
47720	golden_retriever	0.9989
47748	border_collie	0.9647
47748	shetland_sheepdog	0.0228
47762	golden_retriever	0.9989
47778	english_setter	0.0173
47778	golden_retriever	0.0207
47778	labrador_retriever	0.8855
47778	chesapeake_bay_retriever	0.0158
47779	labrador_retriever	0.1229
47779	german_shepherd_dog	0.1133
47779	siberian_husky	0.2419
47779	dalmatian	0.5165
47876	labrador_retriever	0.4278
47876	dalmatian	0.5559
47884	toy_poodle	0.9989
47890	toy_poodle	0.0254
47890	yorkshire_terrier	0.0166
47890	golden_retriever	0.0167
47890	american_pit_bull_terrier	0.0362
47890	english_cocker_spaniel	0.0102
47890	rottweiler	0.0111
47890	dachshund	0.02
47890	english_bulldog	0.0203
47890	brittany	0.0117
47890	lagotto_romagnolo	0.0219
47890	portuguese_water_dog	0.0104
47890	labrador_retriever	0.0191
47890	chihuahua	0.1928
47890	doberman_pinscher	0.0107
47890	miniature_pinscher	0.0217
47890	boston_terrier	0.0258
47890	jack_russell_terrier	0.3031
47890	leonberger	0.0137
47890	papillon	0.026
47890	basset_hound	0.0194
47900	german_shepherd_dog	0.9623
47906	border_collie	0.0608
47906	boston_terrier	0.0261
47906	dalmatian	0.0107
47906	doberman_pinscher	0.0138
47906	german_shepherd_dog	0.0377
47906	golden_retriever	0.0121
47906	labrador_retriever	0.0211
47906	siberian_husky	0.0181
47906	american_pit_bull_terrier	0.1751
47906	beagle	0.0826
47906	boxer	0.0285
47906	english_bulldog	0.0225
47906	australian_shepherd	0.0601
47906	dachshund	0.0481
47906	pomeranian	0.0152
47906	village_dog_china	0.011
47906	village_dog_nigeria	0.011
47906	village_dog_vietnam	0.011
47906	yorkshire_terrier	0.0107
47906	australian_cattle_dog	0.0907
47906	pug	0.0359
47906	great_pyrenees	0.0102
47906	shetland_sheepdog	0.0177
47906	english_springer_spaniel	0.0604
47918	american_pit_bull_terrier	0.0202
47918	australian_cattle_dog	0.0217
47918	boxer	0.0109
47918	chow_chow	0.0453
47918	dachshund	0.0224
47918	german_shepherd_dog	0.1101
47918	labrador_retriever	0.1625
47918	pomeranian	0.0104
47918	siberian_husky	0.0325
47918	village_dog_china	0.0242
47918	village_dog_nigeria	0.0242
47918	village_dog_vietnam	0.0242
47918	golden_retriever	0.0128
47918	doberman_pinscher	0.2103
47918	rottweiler	0.1712
47918	shetland_sheepdog	0.0119
47928	labrador_retriever	0.9989
47979	bullmastiff	0.0105
47979	great_dane	0.0262
47979	mastiff	0.9622
47981	german_shepherd_dog	0.0451
47981	belgian_malinois	0.9538
47986	australian_shepherd	0.4611
47986	border_collie	0.1934
47986	chihuahua	0.0418
47986	english_springer_spaniel	0.0219
47986	jack_russell_terrier	0.0263
47986	labrador_retriever	0.0228
47986	nova_scotia_duck_tolling_retriever	0.0172
47986	toy_poodle	0.0303
47986	dachshund	0.0365
47986	rhodesian_ridgeback	0.0123
47986	french_bulldog	0.0132
4800	american_cocker_spaniel	0.0497
4800	american_pit_bull_terrier	0.029
4800	beagle	0.0172
4800	chow_chow	0.0131
4800	jack_russell_terrier	0.1468
4800	labrador_retriever	0.0297
4800	standard_schnauzer	0.0133
4800	australian_cattle_dog	0.0128
4800	dachshund	0.0956
4800	lagotto_romagnolo	0.0199
4800	portuguese_water_dog	0.0141
4800	toy_poodle	0.0391
4800	yorkshire_terrier	0.0117
4800	boston_terrier	0.0189
4800	havanese	0.0127
4800	pomeranian	0.0248
4800	chihuahua	0.2336
4800	newfoundland	0.0181
4800	bouvier_des_flandres	0.0135
4800	chinese_crested	0.018
4801	golden_retriever	0.1687
4801	poodle	0.8302
48012	labrador_retriever	0.0193
48012	german_shepherd_dog	0.3884
48012	siberian_husky	0.0525
48012	australian_cattle_dog	0.0166
48012	australian_shepherd	0.1701
48012	chow_chow	0.0321
48012	samoyed	0.0192
48012	village_dog_china	0.0366
48012	village_dog_nigeria	0.0366
48012	village_dog_vietnam	0.0366
48012	alaskan_malamute	0.0206
48012	portuguese_water_dog	0.0143
48012	akita	0.1075
48032	american_pit_bull_terrier	0.2815
48032	australian_cattle_dog	0.0165
48032	beagle	0.0216
48032	boxer	0.026
48032	dachshund	0.0172
48032	labrador_retriever	0.0217
48032	jack_russell_terrier	0.0432
48032	maltese	0.0115
48032	poodle	0.0156
48032	bullmastiff	0.032
48032	boston_terrier	0.0154
48032	great_dane	0.0213
48032	english_bulldog	0.0227
48032	french_bulldog	0.0168
48032	mastiff	0.032
48032	rottweiler	0.1383
48032	dalmatian	0.0142
48032	saint_bernard	0.0307
48035	labrador_retriever	0.0215
48035	beagle	0.0169
48035	american_cocker_spaniel	0.0269
48035	australian_shepherd	0.5237
48035	border_collie	0.0587
48035	chihuahua	0.055
48035	collie	0.0407
48035	yorkshire_terrier	0.0185
48035	shetland_sheepdog	0.0327
48035	toy_poodle	0.0368
48035	mastiff	0.0172
48035	english_springer_spaniel	0.0103
48035	bearded_collie	0.0158
4805	american_pit_bull_terrier	0.2788
4805	chihuahua	0.1671
4805	german_shepherd_dog	0.0119
4805	golden_retriever	0.013
4805	greyhound	0.0158
4805	labrador_retriever	0.018
4805	american_cocker_spaniel	0.0332
4805	border_collie	0.0112
4805	toy_poodle	0.1921
4805	chow_chow	0.0463
4805	bull_terrier	0.0163
4805	staffordshire_bull_terrier	0.0758
48055	leonberger	0.9988
48065	german_shepherd_dog	0.9294
48065	berger_picard	0.014
48065	nova_scotia_duck_tolling_retriever	0.015
48075	american_pit_bull_terrier	0.0589
48075	collie	0.0111
48075	labrador_retriever	0.0195
48075	rottweiler	0.0248
48075	border_collie	0.0369
48075	jack_russell_terrier	0.0368
48075	beagle	0.094
48075	boston_terrier	0.0185
48075	boxer	0.0219
48075	basset_hound	0.0117
48075	bullmastiff	0.011
48075	toy_poodle	0.0183
48075	yorkshire_terrier	0.0215
48075	bloodhound	0.4349
48075	newfoundland	0.0101
48075	german_shorthaired_pointer	0.0292
48075	mastiff	0.011
48107	leonberger	0.0115
48107	nova_scotia_duck_tolling_retriever	0.0131
48107	american_pit_bull_terrier	0.0493
48107	beagle	0.0936
48107	border_collie	0.0206
48107	boston_terrier	0.0404
48107	collie	0.0202
48107	german_shorthaired_pointer	0.0136
48107	jack_russell_terrier	0.1833
48107	american_cocker_spaniel	0.0323
48107	berger_picard	0.0143
48107	chihuahua	0.1477
48107	dachshund	0.0407
48107	havanese	0.0142
48107	lagotto_romagnolo	0.0212
48107	newfoundland	0.0106
48107	norwegian_elkhound	0.0139
48107	pomeranian	0.0149
48107	portuguese_water_dog	0.0132
48107	rhodesian_ridgeback	0.0112
48107	shetland_sheepdog	0.0284
48107	tibetan_terrier	0.0169
48107	whippet	0.0152
4811	american_pit_bull_terrier	0.013
4811	dachshund	0.036
4811	english_springer_spaniel	0.0131
4811	poodle	0.0125
4811	yorkshire_terrier	0.0132
4811	australian_shepherd	0.0201
4811	beagle	0.0453
4811	chow_chow	0.0964
4811	samoyed	0.0135
4811	pomeranian	0.0454
4811	shetland_sheepdog	0.0167
4811	vizsla	0.0163
4811	great_dane	0.0114
4811	pug	0.5092
48118	leonberger	0.0186
48118	american_pit_bull_terrier	0.0507
48118	beagle	0.3028
48118	bloodhound	0.0569
48118	border_collie	0.0334
48118	jack_russell_terrier	0.0831
48118	yorkshire_terrier	0.0209
48118	dachshund	0.0298
48118	lagotto_romagnolo	0.0125
48118	australian_shepherd	0.011
48118	airedale_terrier	0.0168
48118	australian_cattle_dog	0.015
48118	basset_hound	0.0545
48118	belgian_sheepdog	0.0148
48118	dalmatian	0.0128
48118	english_cocker_spaniel	0.0192
48118	english_setter	0.0165
48118	golden_retriever	0.0229
48118	gordon_setter	0.0102
48118	greyhound	0.0111
48118	old_english_sheepdog	0.0154
48118	scottish_terrier	0.0155
48118	standard_schnauzer	0.0126
48118	weimaraner	0.0125
48131	labrador_retriever	0.0304
48131	australian_shepherd	0.0111
48131	border_collie	0.0206
48131	chihuahua	0.0236
48131	dachshund	0.0269
48131	german_shepherd_dog	0.0399
48131	pug	0.0101
48131	siberian_husky	0.2388
48131	toy_poodle	0.0178
48131	yorkshire_terrier	0.0232
48131	miniature_schnauzer	0.0179
48131	pomeranian	0.1155
48131	samoyed	0.0456
48131	berger_picard	0.0114
48131	schipperke	0.04
48131	alaskan_malamute	0.0404
48131	west_highland_white_terrier	0.0112
48131	shiba_inu	0.1074
48162	chow_chow	0.0459
48162	dalmatian	0.0839
48162	german_shepherd_dog	0.0624
48162	golden_retriever	0.0305
48162	labrador_retriever	0.0219
48162	rottweiler	0.2813
48162	siberian_husky	0.0283
48162	american_pit_bull_terrier	0.1997
48162	bull_terrier	0.0108
48162	staffordshire_bull_terrier	0.0421
48162	jack_russell_terrier	0.0185
48162	australian_shepherd	0.01
48162	pomeranian	0.0188
48162	italian_greyhound	0.011
48162	rhodesian_ridgeback	0.011
4818	golden_retriever	0.9939
4821	american_pit_bull_terrier	0.1242
4821	basset_hound	0.6096
4821	rottweiler	0.2651
48216	beagle	0.0151
48216	bloodhound	0.0117
48216	boston_terrier	0.0152
48216	boxer	0.0191
48216	jack_russell_terrier	0.0466
48216	labrador_retriever	0.0119
48216	toy_poodle	0.0549
48216	yorkshire_terrier	0.0239
48216	american_cocker_spaniel	0.0597
48216	chihuahua	0.4985
48216	dachshund	0.0242
48216	lagotto_romagnolo	0.013
48216	portuguese_water_dog	0.0153
48216	rhodesian_ridgeback	0.0153
48216	miniature_schnauzer	0.0203
48216	bull_terrier	0.0134
48216	french_bulldog	0.0159
48216	pekingese	0.0345
48216	wire_fox_terrier	0.012
48279	golden_retriever	0.0253
48279	american_pit_bull_terrier	0.1111
48279	australian_cattle_dog	0.0431
48279	australian_shepherd	0.0268
48279	boxer	0.0945
48279	dachshund	0.0175
48279	labrador_retriever	0.1374
48279	staffordshire_bull_terrier	0.0332
48279	shetland_sheepdog	0.0132
48279	collie	0.0731
48279	siberian_husky	0.0529
48279	english_bulldog	0.0175
48279	german_shepherd_dog	0.0944
48279	leonberger	0.0108
48279	rottweiler	0.0817
48279	alaskan_malamute	0.0229
48289	german_shepherd_dog	0.0437
48289	american_pit_bull_terrier	0.0572
48289	beagle	0.0145
48289	boston_terrier	0.0147
48289	boxer	0.1231
48289	jack_russell_terrier	0.0231
48289	labrador_retriever	0.0655
48289	rottweiler	0.0253
48289	toy_poodle	0.0191
48289	american_cocker_spaniel	0.0114
48289	dachshund	0.0135
48289	pomeranian	0.0116
48289	shetland_sheepdog	0.0121
48289	australian_shepherd	0.0354
48289	chow_chow	0.0818
48289	australian_cattle_dog	0.0243
48289	golden_retriever	0.0311
48289	alaskan_malamute	0.0215
48289	chinook	0.0114
48289	doberman_pinscher	0.0104
48289	great_dane	0.0112
48289	great_pyrenees	0.0286
48289	saint_bernard	0.1501
48289	village_dog_china	0.0156
48289	village_dog_nigeria	0.0156
48289	village_dog_vietnam	0.0156
48290	american_pit_bull_terrier	0.0283
48290	boston_terrier	0.3104
48290	pug	0.6508
483	cavalier_king_charles_spaniel	0.9989
48320	american_pit_bull_terrier	0.0123
48320	border_collie	0.374
48320	german_shepherd_dog	0.101
48320	portuguese_water_dog	0.012
48320	australian_shepherd	0.0542
48320	collie	0.0236
48320	greyhound	0.0214
48320	pomeranian	0.0147
48320	rottweiler	0.0151
48320	shetland_sheepdog	0.0192
48320	australian_cattle_dog	0.1822
48320	old_english_sheepdog	0.0194
48320	saint_bernard	0.0198
48323	american_pit_bull_terrier	0.0642
48323	australian_shepherd	0.1245
48323	chow_chow	0.1536
48323	german_shepherd_dog	0.0225
48323	labrador_retriever	0.1956
48323	saint_bernard	0.0135
48323	doberman_pinscher	0.0371
48323	beagle	0.0168
48323	havanese	0.0248
48323	collie	0.0312
48323	chihuahua	0.0264
48323	dachshund	0.0147
48323	english_setter	0.0101
48323	shih_tzu	0.0147
48323	belgian_sheepdog	0.0155
48323	miniature_schnauzer	0.0147
48323	italian_greyhound	0.0149
48323	akita	0.0354
48323	newfoundland	0.0134
48325	german_shepherd_dog	0.0185
48325	nova_scotia_duck_tolling_retriever	0.0172
48325	american_pit_bull_terrier	0.1424
48325	boston_terrier	0.0102
48325	jack_russell_terrier	0.0134
48325	toy_poodle	0.0621
48325	yorkshire_terrier	0.0139
48325	american_cocker_spaniel	0.0425
48325	chihuahua	0.1693
48325	dachshund	0.1682
48325	pomeranian	0.0329
48325	shetland_sheepdog	0.0214
48325	english_springer_spaniel	0.011
48325	vizsla	0.0106
48325	basset_hound	0.0177
48325	golden_retriever	0.0209
48325	miniature_schnauzer	0.0292
48325	pembroke_welsh_corgi	0.0102
48325	shih_tzu	0.0903
48334	leonberger	0.0135
48334	german_shepherd_dog	0.0124
48334	american_pit_bull_terrier	0.0347
48334	border_collie	0.129
48334	jack_russell_terrier	0.0184
48334	chihuahua	0.0117
48334	shetland_sheepdog	0.0121
48334	australian_shepherd	0.0163
48334	australian_cattle_dog	0.5775
48334	old_english_sheepdog	0.0228
48334	english_bulldog	0.013
48334	pembroke_welsh_corgi	0.0133
48334	chesapeake_bay_retriever	0.0128
48347	alaskan_malamute	0.0288
48347	border_collie	0.0443
48347	chow_chow	0.0146
48347	german_shepherd_dog	0.0593
48347	golden_retriever	0.0517
48347	labrador_retriever	0.3355
48347	poodle	0.0131
48347	samoyed	0.0222
48347	siberian_husky	0.0241
48347	toy_poodle	0.0179
48347	american_pit_bull_terrier	0.0578
48347	boxer	0.0171
48347	english_bulldog	0.0165
48347	australian_shepherd	0.0113
48347	french_bulldog	0.0109
48347	village_dog_china	0.0106
48347	village_dog_nigeria	0.0106
48347	village_dog_vietnam	0.0106
48347	yorkshire_terrier	0.0188
48347	collie	0.0198
48347	shetland_sheepdog	0.0111
48347	italian_greyhound	0.0127
48347	miniature_pinscher	0.0153
48347	belgian_tervuren	0.0117
48347	greater_swiss_mountain_dog	0.0147
48347	greenland_sled_dog	0.0147
48347	mastiff	0.0149
48347	borzoi	0.0109
48351	golden_retriever	0.9988
48366	american_pit_bull_terrier	0.0269
48366	chesapeake_bay_retriever	0.1427
48366	golden_retriever	0.0913
48366	labrador_retriever	0.4683
48366	rottweiler	0.0873
48366	australian_cattle_dog	0.0133
48366	australian_shepherd	0.0272
48366	chow_chow	0.0142
48366	german_shorthaired_pointer	0.0136
48366	vizsla	0.022
48367	german_shorthaired_pointer	0.0136
48367	yorkshire_terrier	0.0172
48367	chihuahua	0.0122
48367	pekingese	0.7002
48367	shih_tzu	0.2077
48389	australian_shepherd	0.9989
48425	golden_retriever	0.9989
48431	dachshund	0.9989
48435	german_shepherd_dog	0.0363
48435	nova_scotia_duck_tolling_retriever	0.0101
48435	american_pit_bull_terrier	0.0216
48435	boxer	0.0249
48435	german_shorthaired_pointer	0.019
48435	rottweiler	0.0163
48435	toy_poodle	0.0184
48435	yorkshire_terrier	0.0299
48435	chihuahua	0.021
48435	dachshund	0.0274
48435	lagotto_romagnolo	0.0224
48435	tibetan_terrier	0.022
48435	chow_chow	0.0422
48435	samoyed	0.0107
48435	vizsla	0.0126
48435	dalmatian	0.0151
48435	golden_retriever	0.0576
48435	greyhound	0.0144
48435	belgian_malinois	0.0695
48435	schipperke	0.0248
48435	shiba_inu	0.0211
48435	doberman_pinscher	0.0171
48435	village_dog_china	0.1349
48435	village_dog_nigeria	0.1349
48435	village_dog_vietnam	0.1349
48435	pembroke_welsh_corgi	0.0106
48435	shih_tzu	0.0364
48435	belgian_tervuren	0.0106
48435	bichon_frise	0.0153
48435	chinese_crested	0.0178
48435	papillon	0.0148
48435	shar_pei	0.0206
48435	tibetan_spaniel	0.0108
48438	german_shepherd_dog	0.0512
48438	rottweiler	0.0293
48438	australian_cattle_dog	0.0101
48438	golden_retriever	0.8561
48440	dalmatian	0.9989
48528	german_shepherd_dog	0.143
48528	american_pit_bull_terrier	0.1658
48528	boxer	0.0237
48528	collie	0.0204
48528	jack_russell_terrier	0.0178
48528	labrador_retriever	0.0252
48528	rottweiler	0.0692
48528	toy_poodle	0.0775
48528	yorkshire_terrier	0.0347
48528	american_cocker_spaniel	0.0418
48528	portuguese_water_dog	0.0145
48528	chow_chow	0.0907
48528	vizsla	0.0167
48528	australian_cattle_dog	0.0104
48528	dalmatian	0.0208
48528	standard_schnauzer	0.04
48528	alaskan_malamute	0.0268
48528	belgian_malinois	0.0239
48528	staffordshire_bull_terrier	0.016
48531	border_collie	0.019
48531	chihuahua	0.1193
48531	chow_chow	0.0177
48531	doberman_pinscher	0.0103
48531	labrador_retriever	0.0241
48531	poodle	0.0103
48531	rottweiler	0.0146
48531	toy_poodle	0.0158
48531	american_cocker_spaniel	0.0347
48531	american_pit_bull_terrier	0.035
48531	beagle	0.0707
48531	english_bulldog	0.0117
48531	jack_russell_terrier	0.0787
48531	australian_shepherd	0.0145
48531	dachshund	0.1558
48531	miniature_schnauzer	0.047
48531	shih_tzu	0.0318
48531	yorkshire_terrier	0.0151
48531	australian_cattle_dog	0.0463
48531	collie	0.0134
48531	pekingese	0.0121
48531	bouvier_des_flandres	0.0126
48531	lagotto_romagnolo	0.0228
48533	boxer	0.0196
48533	labrador_retriever	0.9218
48533	gordon_setter	0.0139
4859	golden_retriever	0.9989
48620	collie	0.0192
48620	great_pyrenees	0.9785
48637	chihuahua	0.0558
48637	poodle	0.0158
48637	portuguese_water_dog	0.0246
48637	standard_schnauzer	0.0179
48637	toy_poodle	0.6037
48637	american_cocker_spaniel	0.0154
48637	american_pit_bull_terrier	0.025
48637	dachshund	0.0254
48637	maltese	0.0132
48637	miniature_schnauzer	0.0652
48637	pekingese	0.0455
48637	leonberger	0.0123
48637	greyhound	0.0102
48637	lagotto_romagnolo	0.0157
487	bearded_collie	0.0265
487	great_dane	0.021
487	jack_russell_terrier	0.0721
487	dachshund	0.0274
487	american_cocker_spaniel	0.0119
487	american_pit_bull_terrier	0.0403
487	pomeranian	0.0336
487	toy_poodle	0.025
487	yorkshire_terrier	0.0218
487	australian_cattle_dog	0.017
487	australian_shepherd	0.0736
487	border_collie	0.0937
487	collie	0.0562
487	old_english_sheepdog	0.041
487	pembroke_welsh_corgi	0.2991
487	whippet	0.0142
487	chesapeake_bay_retriever	0.018
48702	labrador_retriever	0.9988
48706	german_shepherd_dog	0.8735
48706	portuguese_water_dog	0.0137
48706	belgian_malinois	0.0156
48706	staffordshire_bull_terrier	0.0138
48706	english_bulldog	0.0103
48706	doberman_pinscher	0.0152
48713	chesapeake_bay_retriever	0.0119
48713	golden_retriever	0.0113
48713	labrador_retriever	0.8704
48713	jack_russell_terrier	0.0219
48713	dachshund	0.0118
48713	yorkshire_terrier	0.0103
48713	english_springer_spaniel	0.0124
48741	labrador_retriever	0.9988
488	golden_retriever	0.2561
488	labrador_retriever	0.0141
488	poodle	0.7287
48814	australian_cattle_dog	0.1606
48814	dachshund	0.0227
48814	english_cocker_spaniel	0.0102
48814	german_shorthaired_pointer	0.0855
48814	golden_retriever	0.0166
48814	jack_russell_terrier	0.0587
48814	portuguese_water_dog	0.021
48814	australian_shepherd	0.0207
48814	border_collie	0.1181
48814	chow_chow	0.0273
48814	labrador_retriever	0.1371
48814	german_shepherd_dog	0.0164
48814	american_cocker_spaniel	0.0262
48814	lagotto_romagnolo	0.0146
48814	wire_fox_terrier	0.0231
48814	english_springer_spaniel	0.0964
48814	havanese	0.0123
48817	american_cocker_spaniel	0.0101
48817	american_pit_bull_terrier	0.045
48817	australian_cattle_dog	0.0801
48817	chow_chow	0.031
48817	german_shepherd_dog	0.0183
48817	great_dane	0.0106
48817	lagotto_romagnolo	0.0236
48817	labrador_retriever	0.0188
48817	border_collie	0.1095
48817	collie	0.0167
48817	german_shorthaired_pointer	0.0905
48817	portuguese_water_dog	0.0101
48817	rottweiler	0.0108
48817	yorkshire_terrier	0.0124
48817	old_english_sheepdog	0.3426
48817	pembroke_welsh_corgi	0.0109
48817	beagle	0.0186
48817	greyhound	0.01
48817	standard_schnauzer	0.0116
48828	german_shepherd_dog	0.0214
48828	american_pit_bull_terrier	0.0892
48828	boston_terrier	0.0278
48828	boxer	0.1281
48828	bullmastiff	0.0532
48828	german_shorthaired_pointer	0.0252
48828	jack_russell_terrier	0.0172
48828	mastiff	0.0271
48828	rottweiler	0.2465
48828	yorkshire_terrier	0.0185
48828	dachshund	0.0266
48828	lagotto_romagnolo	0.0186
48828	portuguese_water_dog	0.0116
48828	greyhound	0.0137
48828	staffordshire_bull_terrier	0.0317
48828	english_bulldog	0.0169
48828	french_bulldog	0.0124
48828	great_dane	0.0164
48828	saint_bernard	0.0462
48828	belgian_tervuren	0.0117
48888	cavalier_king_charles_spaniel	0.9989
48911	shih_tzu	0.9989
48945	golden_retriever	0.9958
48974	dachshund	0.5304
48974	yorkshire_terrier	0.0213
48974	chihuahua	0.397
48974	poodle	0.0136
49019	american_pit_bull_terrier	0.3771
49019	labrador_retriever	0.0148
49019	german_shepherd_dog	0.0155
49019	australian_cattle_dog	0.1223
49019	village_dog_china	0.0232
49019	village_dog_nigeria	0.0232
49019	village_dog_vietnam	0.0232
49019	boston_terrier	0.0987
49019	boxer	0.0662
49019	doberman_pinscher	0.0123
49019	staffordshire_bull_terrier	0.0682
49019	greater_swiss_mountain_dog	0.0107
49019	greenland_sled_dog	0.0107
49019	basenji	0.108
49046	collie	0.0212
49046	labrador_retriever	0.2571
49046	chow_chow	0.1119
49046	golden_retriever	0.461
49046	greyhound	0.0102
49046	maltese	0.0145
49046	tibetan_mastiff	0.0111
49073	american_pit_bull_terrier	0.6353
49073	australian_shepherd	0.0288
49073	boxer	0.016
49073	chow_chow	0.0195
49073	english_bulldog	0.012
49073	german_shepherd_dog	0.0377
49073	golden_retriever	0.0353
49073	rottweiler	0.0134
49073	boston_terrier	0.0298
49073	old_english_sheepdog	0.0248
49073	bullmastiff	0.0185
49073	staffordshire_bull_terrier	0.0367
49073	lhasa_apso	0.012
49097	american_pit_bull_terrier	0.0153
49097	beagle	0.0258
49097	bloodhound	0.011
49097	labrador_retriever	0.0292
49097	rottweiler	0.0108
49097	toy_poodle	0.0146
49097	dachshund	0.0118
49097	portuguese_water_dog	0.0135
49097	australian_cattle_dog	0.0722
49097	dalmatian	0.0128
49097	great_pyrenees	0.639
49097	village_dog_china	0.012
49097	village_dog_nigeria	0.012
49097	village_dog_vietnam	0.012
49097	saluki	0.0133
49164	american_pit_bull_terrier	0.0497
49164	australian_cattle_dog	0.0954
49164	belgian_sheepdog	0.0168
49164	border_collie	0.0181
49164	boxer	0.0223
49164	chow_chow	0.1538
49164	german_shepherd_dog	0.0874
49164	golden_retriever	0.0138
49164	jack_russell_terrier	0.0294
49164	labrador_retriever	0.0891
49164	leonberger	0.0172
49164	village_dog_china	0.0176
49164	village_dog_nigeria	0.0176
49164	village_dog_vietnam	0.0176
49164	toy_poodle	0.0153
49164	beagle	0.0329
49164	dachshund	0.0115
49164	english_bulldog	0.0289
49164	staffordshire_bull_terrier	0.0119
49164	rottweiler	0.0106
49164	vizsla	0.0164
49164	collie	0.019
49164	maltese	0.0262
49164	old_english_sheepdog	0.0215
49164	soft_coated_wheaten_terrier	0.0141
49164	pomeranian	0.0114
49164	papillon	0.0122
49171	yorkshire_terrier	0.9914
4919	golden_retriever	0.9989
49204	labrador_retriever	0.9989
49207	boston_terrier	0.3675
49207	boxer	0.0164
49207	jack_russell_terrier	0.0592
49207	yorkshire_terrier	0.0108
49207	chihuahua	0.2302
49207	dachshund	0.194
49207	pug	0.019
49207	greyhound	0.0118
49207	bull_terrier	0.0101
49207	bichon_frise	0.0164
4921	boxer	0.9739
4921	american_pit_bull_terrier	0.025
49231	west_highland_white_terrier	0.9989
49232	dachshund	0.9989
49235	german_shepherd_dog	0.012
49235	american_pit_bull_terrier	0.087
49235	boston_terrier	0.0377
49235	boxer	0.0674
49235	bullmastiff	0.0327
49235	german_shorthaired_pointer	0.0407
49235	jack_russell_terrier	0.0229
49235	mastiff	0.0206
49235	rottweiler	0.2618
49235	yorkshire_terrier	0.0171
49235	dachshund	0.0292
49235	newfoundland	0.0126
49235	airedale_terrier	0.011
49235	australian_cattle_dog	0.0177
49235	belgian_malinois	0.0143
49235	staffordshire_bull_terrier	0.0884
49235	french_bulldog	0.0218
49235	great_dane	0.0101
49235	saint_bernard	0.0419
49235	chinese_crested	0.0141
49235	irish_wolfhound	0.0147
49235	sloughi	0.0131
4937	beagle	0.6005
4937	border_collie	0.0133
4937	jack_russell_terrier	0.1008
4937	lagotto_romagnolo	0.0117
4937	portuguese_water_dog	0.0181
4937	yorkshire_terrier	0.0164
4937	belgian_sheepdog	0.0133
4937	english_bulldog	0.0166
4937	chihuahua	0.0444
4937	italian_greyhound	0.0258
4937	shetland_sheepdog	0.0195
49402	tibetan_terrier	0.9989
49479	english_bulldog	0.9987
4948	american_pit_bull_terrier	0.8436
4948	boston_terrier	0.0229
4948	english_bulldog	0.0176
4948	bull_terrier	0.0138
4948	staffordshire_bull_terrier	0.0879
4951	chihuahua	0.355
4951	dachshund	0.0104
4951	jack_russell_terrier	0.0248
4951	yorkshire_terrier	0.0331
4951	toy_poodle	0.384
4951	beagle	0.0112
4951	shih_tzu	0.0141
4951	belgian_sheepdog	0.0123
4951	pekingese	0.0181
49510	golden_retriever	0.1236
49510	german_shepherd_dog	0.0141
49510	siberian_husky	0.0386
49510	australian_shepherd	0.0213
49510	chow_chow	0.1257
49510	great_pyrenees	0.0105
49510	lagotto_romagnolo	0.0116
49510	shetland_sheepdog	0.014
49510	village_dog_china	0.0139
49510	village_dog_nigeria	0.0139
49510	village_dog_vietnam	0.0139
49510	american_cocker_spaniel	0.0537
49510	beagle	0.0453
49510	boxer	0.2654
49510	dachshund	0.0172
49510	portuguese_water_dog	0.013
49510	yorkshire_terrier	0.0168
49510	italian_greyhound	0.0109
49510	belgian_malinois	0.0104
49510	dalmatian	0.0702
49514	boxer	0.0314
49514	labrador_retriever	0.9036
49514	vizsla	0.0102
49514	golden_retriever	0.0173
49521	australian_shepherd	0.0103
49521	chow_chow	0.041
49521	german_shepherd_dog	0.0649
49521	golden_retriever	0.0597
49521	dachshund	0.0175
49521	pomeranian	0.1115
49521	standard_schnauzer	0.0104
49521	toy_poodle	0.1887
49521	american_cocker_spaniel	0.0934
49521	chihuahua	0.0204
49521	portuguese_water_dog	0.0109
49521	shih_tzu	0.2462
49521	chinook	0.0158
49524	labrador_retriever	0.9989
49536	siberian_husky	0.0888
49536	golden_retriever	0.0803
49536	american_pit_bull_terrier	0.1313
49536	australian_shepherd	0.0466
49536	border_collie	0.0227
49536	chow_chow	0.0697
49536	collie	0.0334
49536	german_shepherd_dog	0.0252
49536	labrador_retriever	0.1819
49536	dachshund	0.0225
49536	yorkshire_terrier	0.0132
49536	beagle	0.0312
49536	greyhound	0.0137
49536	english_shepherd	0.0171
49536	basset_hound	0.0183
49536	english_bulldog	0.0314
49536	australian_cattle_dog	0.0467
49543	german_shepherd_dog	0.9442
49543	staffordshire_bull_terrier	0.0125
49543	berger_picard	0.0289
49552	golden_retriever	0.9987
49563	akita	0.0232
49563	american_pit_bull_terrier	0.0187
49563	basset_hound	0.0207
49563	beagle	0.0705
49563	bouvier_des_flandres	0.0127
49563	brittany	0.0179
49563	bullmastiff	0.0268
49563	chow_chow	0.2042
49563	doberman_pinscher	0.015
49563	english_bulldog	0.0198
49563	german_shepherd_dog	0.0454
49563	greyhound	0.0132
49563	jack_russell_terrier	0.0183
49563	labrador_retriever	0.149
49563	mastiff	0.0382
49563	portuguese_water_dog	0.0109
49563	saint_bernard	0.0171
49563	shih_tzu	0.0226
49563	siberian_husky	0.035
49563	standard_schnauzer	0.0143
49563	village_dog_china	0.0335
49563	village_dog_nigeria	0.0335
49563	village_dog_vietnam	0.0335
49563	yorkshire_terrier	0.0127
49565	beagle	0.017
49565	jack_russell_terrier	0.0563
49565	labrador_retriever	0.0238
49565	mastiff	0.0102
49565	toy_poodle	0.073
49565	yorkshire_terrier	0.0373
49565	american_cocker_spaniel	0.0157
49565	chihuahua	0.0793
49565	dachshund	0.0434
49565	pomeranian	0.0249
49565	portuguese_water_dog	0.0182
49565	pug	0.2023
49565	standard_schnauzer	0.0271
49565	weimaraner	0.0112
49565	belgian_malinois	0.0189
49565	miniature_schnauzer	0.0251
49565	great_pyrenees	0.0152
49565	cavalier_king_charles_spaniel	0.057
49565	italian_greyhound	0.0106
49565	bichon_frise	0.0175
49565	papillon	0.0498
49565	maltese	0.0345
49565	brittany	0.0174
49565	irish_setter	0.0119
49576	labrador_retriever	0.9988
49594	american_cocker_spaniel	0.0424
49594	belgian_sheepdog	0.0153
49594	dachshund	0.0191
49594	german_shorthaired_pointer	0.014
49594	miniature_schnauzer	0.0567
49594	yorkshire_terrier	0.0127
49594	american_pit_bull_terrier	0.0282
49594	chihuahua	0.1872
49594	shih_tzu	0.1013
49594	toy_poodle	0.0598
49594	boxer	0.1515
49594	chow_chow	0.0554
49594	standard_schnauzer	0.0153
49594	alaskan_malamute	0.034
49594	collie	0.0122
49594	jack_russell_terrier	0.054
49599	golden_retriever	0.4479
49599	saint_bernard	0.551
49603	labrador_retriever	0.058
49603	poodle	0.2931
49603	american_cocker_spaniel	0.0978
49603	toy_poodle	0.5036
49603	standard_schnauzer	0.023
49603	english_cocker_spaniel	0.0181
49608	boston_terrier	0.9989
49616	golden_retriever	0.9989
49661	german_shepherd_dog	0.4516
49661	poodle	0.3289
49661	golden_retriever	0.2184
4970	great_pyrenees	0.9987
49705	labrador_retriever	0.0163
49705	french_bulldog	0.0205
49705	american_cocker_spaniel	0.0211
49705	american_pit_bull_terrier	0.1687
49705	chow_chow	0.0191
49705	german_shepherd_dog	0.0348
49705	golden_retriever	0.0183
49705	pembroke_welsh_corgi	0.0118
49705	staffordshire_bull_terrier	0.0481
49705	australian_cattle_dog	0.3211
49705	australian_shepherd	0.0865
49705	rottweiler	0.0124
49705	alaskan_malamute	0.0133
49705	lagotto_romagnolo	0.0123
49705	siberian_husky	0.0897
49722	american_pit_bull_terrier	0.0149
49722	beagle	0.0176
49722	chow_chow	0.0199
49722	english_bulldog	0.0158
49722	jack_russell_terrier	0.0284
49722	shih_tzu	0.01
49722	yorkshire_terrier	0.0191
49722	boston_terrier	0.0119
49722	airedale_terrier	0.0194
49722	american_cocker_spaniel	0.01
49722	australian_shepherd	0.0105
49722	border_collie	0.5233
49722	collie	0.0396
49722	dachshund	0.049
49722	rottweiler	0.0289
49722	shetland_sheepdog	0.0171
49722	toy_poodle	0.0202
49770	german_shepherd_dog	0.0408
49770	american_pit_bull_terrier	0.0196
49770	beagle	0.0336
49770	boxer	0.0224
49770	bullmastiff	0.0175
49770	jack_russell_terrier	0.041
49770	rottweiler	0.0161
49770	toy_poodle	0.012
49770	yorkshire_terrier	0.0168
49770	chihuahua	0.0454
49770	dachshund	0.0172
49770	lagotto_romagnolo	0.0127
49770	whippet	0.0162
49770	chow_chow	0.0625
49770	australian_cattle_dog	0.0253
49770	golden_retriever	0.0297
49770	miniature_schnauzer	0.016
49770	shiba_inu	0.0133
49770	great_dane	0.0135
49770	village_dog_china	0.1994
49770	village_dog_nigeria	0.1994
49770	village_dog_vietnam	0.1994
49770	pembroke_welsh_corgi	0.0109
49770	shih_tzu	0.0201
49770	bichon_frise	0.0226
49770	shar_pei	0.0218
49770	akita	0.0212
49770	brittany	0.0231
49817	american_pit_bull_terrier	0.0294
49817	golden_retriever	0.071
49817	labrador_retriever	0.0592
49817	german_shepherd_dog	0.0473
49817	siberian_husky	0.1439
49817	border_collie	0.0188
49817	chow_chow	0.0429
49817	jack_russell_terrier	0.0122
49817	shar_pei	0.031
49817	village_dog_china	0.0333
49817	village_dog_nigeria	0.0333
49817	village_dog_vietnam	0.0333
49817	american_cocker_spaniel	0.0195
49817	dachshund	0.0303
49817	doberman_pinscher	0.0199
49817	pomeranian	0.0139
49817	portuguese_water_dog	0.0149
49817	shih_tzu	0.0222
49817	yorkshire_terrier	0.025
49817	chihuahua	0.1777
49817	miniature_pinscher	0.0241
49817	pekingese	0.0173
49817	german_shorthaired_pointer	0.0142
49838	labrador_retriever	0.93
49838	brittany	0.0264
49854	chesapeake_bay_retriever	0.0107
49854	golden_retriever	0.1117
49854	border_collie	0.1765
49854	german_shepherd_dog	0.0181
49854	rottweiler	0.1506
49854	american_pit_bull_terrier	0.0342
49854	australian_cattle_dog	0.2921
49854	greyhound	0.0223
49854	american_cocker_spaniel	0.011
49854	chow_chow	0.033
49854	gordon_setter	0.013
49882	golden_retriever	0.9988
49915	great_pyrenees	0.9989
49929	brittany	0.9989
49931	american_pit_bull_terrier	0.0366
49931	beagle	0.0677
49931	bloodhound	0.0139
49931	border_collie	0.0714
49931	boston_terrier	0.0136
49931	jack_russell_terrier	0.0823
49931	dachshund	0.278
49931	pomeranian	0.0305
49931	shetland_sheepdog	0.0208
49931	australian_cattle_dog	0.2751
49931	belgian_sheepdog	0.0104
49931	english_shepherd	0.0292
49949	american_pit_bull_terrier	0.0136
49949	labrador_retriever	0.8253
49949	english_springer_spaniel	0.0129
49949	golden_retriever	0.0278
49949	gordon_setter	0.014
49949	miniature_pinscher	0.0109
49949	maltese	0.0152
49968	german_shepherd_dog	0.0578
49968	american_pit_bull_terrier	0.0938
49968	beagle	0.0575
49968	border_collie	0.0808
49968	boston_terrier	0.0139
49968	collie	0.0666
49968	rottweiler	0.0528
49968	american_cocker_spaniel	0.0153
49968	chihuahua	0.0146
49968	dachshund	0.0312
49968	australian_shepherd	0.0506
49968	chow_chow	0.0806
49968	australian_cattle_dog	0.0115
49968	belgian_sheepdog	0.0124
49968	dalmatian	0.0659
49968	golden_retriever	0.0391
49968	siberian_husky	0.061
49968	french_bulldog	0.0111
49968	saint_bernard	0.0126
49968	village_dog_china	0.0208
49968	village_dog_nigeria	0.0208
49968	village_dog_vietnam	0.0208
49968	bearded_collie	0.0186
49968	bernese_mountain_dog	0.0104
50038	beagle	0.228
50038	border_collie	0.0298
50038	boston_terrier	0.0223
50038	collie	0.0151
50038	german_shorthaired_pointer	0.0171
50038	jack_russell_terrier	0.0352
50038	toy_poodle	0.1085
50038	yorkshire_terrier	0.0208
50038	american_cocker_spaniel	0.041
50038	chihuahua	0.1251
50038	dachshund	0.0199
50038	lagotto_romagnolo	0.011
50038	pomeranian	0.012
50038	portuguese_water_dog	0.0106
50038	chow_chow	0.0686
50038	samoyed	0.0108
50038	australian_cattle_dog	0.0106
50038	english_cocker_spaniel	0.0113
50038	miniature_schnauzer	0.0133
50038	pekingese	0.012
50038	doberman_pinscher	0.0231
50038	pembroke_welsh_corgi	0.0104
50038	shih_tzu	0.023
50070	beagle	0.0503
50070	border_collie	0.0298
50070	collie	0.0162
50070	toy_poodle	0.0165
50070	pomeranian	0.0247
50070	portuguese_water_dog	0.0106
50070	chow_chow	0.0241
50070	australian_cattle_dog	0.7417
50070	english_cocker_spaniel	0.0159
50070	shiba_inu	0.0104
50086	golden_retriever	0.9777
50086	irish_setter	0.0176
50105	nova_scotia_duck_tolling_retriever	0.0133
50105	border_collie	0.0208
50105	collie	0.0481
50105	jack_russell_terrier	0.0177
50105	labrador_retriever	0.014
50105	mastiff	0.011
50105	toy_poodle	0.0325
50105	yorkshire_terrier	0.0165
50105	american_cocker_spaniel	0.0152
50105	chihuahua	0.1035
50105	dachshund	0.0254
50105	portuguese_water_dog	0.0209
50105	shetland_sheepdog	0.1091
50105	australian_shepherd	0.3561
50105	pug	0.011
50105	vizsla	0.0172
50105	dalmatian	0.0143
50105	golden_retriever	0.0128
50105	scottish_terrier	0.0122
50105	belgian_malinois	0.0204
50118	golden_retriever	0.9988
50127	american_cocker_spaniel	0.0106
50127	american_pit_bull_terrier	0.1775
50127	australian_shepherd	0.1223
50127	boxer	0.0369
50127	chow_chow	0.0714
50127	german_shepherd_dog	0.0499
50127	labrador_retriever	0.0182
50127	siberian_husky	0.0115
50127	doberman_pinscher	0.0128
50127	beagle	0.2408
50127	poodle	0.0117
50127	collie	0.02
50127	chihuahua	0.0249
50127	lagotto_romagnolo	0.0132
50127	shetland_sheepdog	0.0281
50127	standard_schnauzer	0.0168
50127	german_shorthaired_pointer	0.0122
50127	boston_terrier	0.0174
50181	american_pit_bull_terrier	0.0669
50181	boxer	0.0147
50181	english_bulldog	0.1854
50181	english_shepherd	0.0166
50181	german_shepherd_dog	0.0189
50181	rhodesian_ridgeback	0.03
50181	rottweiler	0.0122
50181	saint_bernard	0.0103
50181	beagle	0.0101
50181	french_bulldog	0.0262
50181	leonberger	0.0118
50181	collie	0.0106
50181	greyhound	0.0196
50181	jack_russell_terrier	0.0123
50181	bull_terrier	0.0214
50181	great_dane	0.0619
50181	bullmastiff	0.2946
50181	mastiff	0.0367
50188	toy_poodle	0.9989
50189	american_pit_bull_terrier	0.1682
50189	chow_chow	0.0666
50189	german_shepherd_dog	0.1294
50189	labrador_retriever	0.0624
50189	portuguese_water_dog	0.0103
50189	siberian_husky	0.029
50189	boston_terrier	0.0127
50189	american_cocker_spaniel	0.0159
50189	australian_shepherd	0.0461
50189	collie	0.0446
50189	rottweiler	0.0383
50189	toy_poodle	0.0477
50189	alaskan_malamute	0.0123
50189	australian_cattle_dog	0.0351
50189	belgian_malinois	0.0163
50189	english_shepherd	0.0163
50189	french_bulldog	0.0132
50189	golden_retriever	0.022
50189	great_dane	0.0101
50189	pomeranian	0.0123
50223	american_pit_bull_terrier	0.0484
50223	chow_chow	0.0746
50223	doberman_pinscher	0.0317
50223	german_shepherd_dog	0.1186
50223	american_cocker_spaniel	0.0285
50223	collie	0.1622
50223	dachshund	0.0153
50223	rottweiler	0.1843
50223	toy_poodle	0.0215
50223	alaskan_malamute	0.0499
50223	belgian_malinois	0.0329
50223	golden_retriever	0.0349
50223	great_dane	0.016
50223	boxer	0.0123
50223	chesapeake_bay_retriever	0.0121
50223	samoyed	0.0205
50231	american_pit_bull_terrier	0.2294
50231	beagle	0.0141
50231	chow_chow	0.0997
50231	english_bulldog	0.0144
50231	german_shepherd_dog	0.0721
50231	labrador_retriever	0.0686
50231	portuguese_water_dog	0.0111
50231	village_dog_china	0.0486
50231	village_dog_nigeria	0.0486
50231	village_dog_vietnam	0.0486
50231	boston_terrier	0.0127
50231	australian_shepherd	0.018
50231	dachshund	0.0169
50231	rottweiler	0.0873
50231	australian_cattle_dog	0.0187
50231	english_shepherd	0.0186
50231	pomeranian	0.012
50231	boxer	0.1096
50231	bull_terrier	0.0145
50231	chinese_crested	0.0167
50231	miniature_schnauzer	0.0101
50234	labrador_retriever	0.0284
50234	american_cocker_spaniel	0.0117
50234	american_pit_bull_terrier	0.1301
50234	border_collie	0.0762
50234	chow_chow	0.0255
50234	australian_cattle_dog	0.3764
50234	australian_shepherd	0.0255
50234	collie	0.0486
50234	leonberger	0.0131
50234	rottweiler	0.0209
50234	shetland_sheepdog	0.0134
50234	alaskan_malamute	0.0134
50234	siberian_husky	0.1037
50234	greyhound	0.0169
50234	irish_setter	0.0155
50237	american_pit_bull_terrier	0.0991
50237	golden_retriever	0.0181
50237	labrador_retriever	0.0746
50237	rottweiler	0.0826
50237	australian_cattle_dog	0.2332
50237	border_collie	0.0344
50237	chow_chow	0.0726
50237	poodle	0.0141
50237	beagle	0.0112
50237	boxer	0.1962
50237	doberman_pinscher	0.0127
50237	english_bulldog	0.0464
50237	staffordshire_bull_terrier	0.0394
50239	pembroke_welsh_corgi	0.9989
5025	american_pit_bull_terrier	0.0286
5025	german_shepherd_dog	0.0168
5025	siberian_husky	0.6744
5025	dachshund	0.0182
5025	dalmatian	0.0426
5025	golden_retriever	0.1267
5026	american_pit_bull_terrier	0.2373
5026	dalmatian	0.0694
5026	golden_retriever	0.0399
5026	labrador_retriever	0.0205
5026	lagotto_romagnolo	0.0122
5026	leonberger	0.0138
5026	italian_greyhound	0.0135
5026	french_bulldog	0.0177
5026	great_dane	0.3277
5026	german_shorthaired_pointer	0.1357
5026	irish_wolfhound	0.0163
50344	dachshund	0.9988
50358	golden_retriever	0.6254
50358	poodle	0.3561
50404	golden_retriever	0.9988
50415	american_pit_bull_terrier	0.1114
50415	golden_retriever	0.0825
50415	labrador_retriever	0.3575
50415	rottweiler	0.0129
50415	australian_cattle_dog	0.0263
50415	australian_shepherd	0.0428
50415	border_collie	0.0199
50415	chow_chow	0.0254
50415	jack_russell_terrier	0.0313
50415	poodle	0.0161
50415	shetland_sheepdog	0.0168
50415	beagle	0.011
50415	boston_terrier	0.0234
50415	staffordshire_bull_terrier	0.0901
50415	german_shorthaired_pointer	0.0109
50415	belgian_sheepdog	0.0149
50415	bichon_frise	0.0126
50456	german_shepherd_dog	0.0159
50456	american_pit_bull_terrier	0.0315
50456	german_shorthaired_pointer	0.0324
50456	labrador_retriever	0.7302
50456	portuguese_water_dog	0.0114
50456	basset_hound	0.0145
50456	golden_retriever	0.0205
50456	great_dane	0.0108
50456	chesapeake_bay_retriever	0.0682
50459	australian_shepherd	0.9989
5046	australian_cattle_dog	0.0128
5046	german_shepherd_dog	0.0494
5046	rottweiler	0.0328
5046	american_cocker_spaniel	0.0204
5046	chow_chow	0.0154
5046	siberian_husky	0.7738
50514	golden_retriever	0.9988
50530	american_pit_bull_terrier	0.0274
50530	australian_cattle_dog	0.0399
50530	chihuahua	0.0709
50530	dachshund	0.0186
50530	jack_russell_terrier	0.2074
50530	miniature_pinscher	0.1716
50530	american_cocker_spaniel	0.0106
50530	beagle	0.0567
50530	chow_chow	0.0177
50530	pug	0.1406
50530	shih_tzu	0.0575
50530	golden_retriever	0.014
50530	portuguese_water_dog	0.0131
50530	boston_terrier	0.0196
50530	standard_schnauzer	0.0253
50530	bearded_collie	0.0104
50538	labrador_retriever	0.9988
50542	golden_retriever	0.0173
50542	labrador_retriever	0.0428
50542	standard_schnauzer	0.0173
50542	doberman_pinscher	0.0804
50542	great_dane	0.018
50542	yorkshire_terrier	0.012
50542	dachshund	0.0244
50542	american_pit_bull_terrier	0.1527
50542	australian_cattle_dog	0.0884
50542	australian_shepherd	0.0852
50542	border_collie	0.0397
50542	collie	0.0113
50542	german_shepherd_dog	0.0367
50542	siberian_husky	0.0104
50542	chow_chow	0.072
50542	italian_greyhound	0.0101
50542	rottweiler	0.0266
50542	shih_tzu	0.0229
50542	boxer	0.0324
50542	english_bulldog	0.0253
50542	cavalier_king_charles_spaniel	0.0129
50542	bull_terrier	0.0121
50542	shar_pei	0.0108
5057	lagotto_romagnolo	0.0136
5057	portuguese_water_dog	0.0109
5057	yorkshire_terrier	0.0298
5057	pomeranian	0.8375
5057	maltese	0.0778
50571	american_pit_bull_terrier	0.2689
50571	australian_cattle_dog	0.0723
50571	border_collie	0.0211
50571	boxer	0.0217
50571	chow_chow	0.0675
50571	german_shepherd_dog	0.0297
50571	shetland_sheepdog	0.0213
50571	beagle	0.1424
50571	boston_terrier	0.0374
50571	english_bulldog	0.0258
50571	staffordshire_bull_terrier	0.0684
50571	tibetan_mastiff	0.011
50571	english_cocker_spaniel	0.0129
50571	great_dane	0.0102
50571	bull_terrier	0.0166
50582	golden_retriever	0.9989
5060	poodle	0.9989
50601	golden_retriever	0.015
50601	american_cocker_spaniel	0.0123
50601	american_pit_bull_terrier	0.0852
50601	australian_shepherd	0.0257
50601	chow_chow	0.1042
50601	collie	0.0118
50601	german_shepherd_dog	0.0148
50601	labrador_retriever	0.0503
50601	village_dog_china	0.0795
50601	village_dog_nigeria	0.0795
50601	village_dog_vietnam	0.0795
50601	beagle	0.1829
50601	jack_russell_terrier	0.0468
50601	shetland_sheepdog	0.0106
50601	pomeranian	0.0965
50601	toy_poodle	0.0373
50601	doberman_pinscher	0.0531
50601	pug	0.0102
50601	french_bulldog	0.0135
50601	border_terrier	0.0132
50610	border_collie	0.9989
50651	collie	0.9988
50673	american_pit_bull_terrier	0.026
50673	labrador_retriever	0.9387
50673	chesapeake_bay_retriever	0.0123
50706	poodle	0.0189
50706	golden_retriever	0.5255
50706	toy_poodle	0.4498
50708	alaskan_malamute	0.8947
50723	golden_retriever	0.4792
50723	newfoundland	0.5141
50727	rottweiler	0.9989
50756	labrador_retriever	0.0104
50756	golden_retriever	0.4327
50756	poodle	0.5341
5076	american_cocker_spaniel	0.0125
5076	american_pit_bull_terrier	0.0189
5076	beagle	0.029
5076	berger_picard	0.0101
5076	border_collie	0.0371
5076	boxer	0.152
5076	chow_chow	0.1468
5076	labrador_retriever	0.0325
5076	rottweiler	0.1564
5076	siberian_husky	0.0517
5076	australian_cattle_dog	0.0103
5076	brittany	0.0234
5076	collie	0.017
5076	golden_retriever	0.0499
5076	toy_poodle	0.0217
5076	samoyed	0.0212
5076	village_dog_china	0.0257
5076	village_dog_nigeria	0.0257
5076	village_dog_vietnam	0.0257
5076	shetland_sheepdog	0.0234
5076	greyhound	0.0133
5076	maltese	0.0184
5076	shiba_inu	0.0142
5076	akita	0.0108
50773	american_pit_bull_terrier	0.1717
50773	beagle	0.0148
50773	brittany	0.0206
50773	doberman_pinscher	0.0118
50773	english_bulldog	0.0113
50773	german_shepherd_dog	0.0292
50773	jack_russell_terrier	0.0233
50773	labrador_retriever	0.4029
50773	siberian_husky	0.0404
50773	boston_terrier	0.0175
50773	dachshund	0.0297
50773	golden_retriever	0.1036
50773	boxer	0.0157
50773	irish_setter	0.0231
50773	pembroke_welsh_corgi	0.0172
508	american_pit_bull_terrier	0.0103
508	beagle	0.1881
508	standard_schnauzer	0.0205
508	leonberger	0.0107
508	chihuahua	0.1867
508	miniature_pinscher	0.1865
508	miniature_schnauzer	0.3454
50804	rottweiler	0.0117
50804	great_pyrenees	0.4639
50804	leonberger	0.0112
50804	bernese_mountain_dog	0.4692
50804	greater_swiss_mountain_dog	0.0229
50804	greenland_sled_dog	0.0229
50805	english_bulldog	0.9987
50810	miniature_schnauzer	0.9989
50857	belgian_sheepdog	0.0178
50857	bichon_frise	0.0129
50857	dachshund	0.0498
50857	havanese	0.0522
50857	maltese	0.1574
50857	pekingese	0.0101
50857	pug	0.014
50857	shih_tzu	0.0146
50857	border_collie	0.0111
50857	brittany	0.0128
50857	labrador_retriever	0.0161
50857	jack_russell_terrier	0.0786
50857	lagotto_romagnolo	0.0222
50857	english_cocker_spaniel	0.0198
50857	siberian_husky	0.0133
50857	toy_poodle	0.0419
50857	yorkshire_terrier	0.0357
50857	pomeranian	0.0382
50857	village_dog_china	0.0434
50857	village_dog_nigeria	0.0434
50857	village_dog_vietnam	0.0434
50857	chihuahua	0.062
50857	german_shorthaired_pointer	0.0404
50857	airedale_terrier	0.0123
50857	standard_schnauzer	0.0212
50857	papillon	0.0237
50857	sloughi	0.0172
50857	cavalier_king_charles_spaniel	0.0131
50857	greater_swiss_mountain_dog	0.0111
50857	greenland_sled_dog	0.0111
50877	irish_wolfhound	0.9989
50881	english_bulldog	0.0124
50881	dachshund	0.0132
50881	brittany	0.0126
50881	labrador_retriever	0.0317
50881	australian_cattle_dog	0.0544
50881	jack_russell_terrier	0.0543
50881	australian_shepherd	0.0149
50881	golden_retriever	0.6375
50881	miniature_schnauzer	0.0313
50881	chihuahua	0.025
50915	bichon_frise	0.9988
50916	poodle	0.4089
50916	golden_retriever	0.5847
50920	labrador_retriever	0.6343
50920	poodle	0.3646
50926	american_pit_bull_terrier	0.0243
50926	border_collie	0.0437
50926	german_shorthaired_pointer	0.0145
50926	jack_russell_terrier	0.1138
50926	labrador_retriever	0.0162
50926	toy_poodle	0.0202
50926	yorkshire_terrier	0.0248
50926	american_cocker_spaniel	0.0217
50926	chihuahua	0.0848
50926	dachshund	0.0204
50926	australian_shepherd	0.0249
50926	samoyed	0.0114
50926	australian_cattle_dog	0.4218
50926	bull_terrier	0.011
50926	saint_bernard	0.0152
50935	akita	0.0114
50935	beagle	0.0148
50935	german_shepherd_dog	0.4406
50935	labrador_retriever	0.1458
50935	village_dog_china	0.02
50935	village_dog_nigeria	0.02
50935	village_dog_vietnam	0.02
50935	boston_terrier	0.0124
50935	australian_shepherd	0.0421
50935	border_collie	0.0154
50935	collie	0.0359
50935	belgian_malinois	0.0317
50935	golden_retriever	0.0463
50935	pomeranian	0.0132
50935	newfoundland	0.0134
50935	bearded_collie	0.0132
50935	chinook	0.013
50935	nova_scotia_duck_tolling_retriever	0.0161
50935	vizsla	0.0212
51000	american_cocker_spaniel	0.0255
51000	american_pit_bull_terrier	0.026
51000	belgian_sheepdog	0.0111
51000	border_collie	0.0136
51000	chihuahua	0.0256
51000	german_shepherd_dog	0.0124
51000	german_shorthaired_pointer	0.0665
51000	golden_retriever	0.0217
51000	jack_russell_terrier	0.0493
51000	labrador_retriever	0.0207
51000	leonberger	0.0315
51000	miniature_schnauzer	0.0221
51000	lagotto_romagnolo	0.0475
51000	poodle	0.0209
51000	toy_poodle	0.0145
51000	boston_terrier	0.0162
51000	dachshund	0.0246
51000	english_bulldog	0.0206
51000	airedale_terrier	0.042
51000	bloodhound	0.0149
51000	bouvier_des_flandres	0.0314
51000	rottweiler	0.0286
51000	doberman_pinscher	0.0472
51000	west_highland_white_terrier	0.0157
51000	old_english_sheepdog	0.0187
51000	english_cocker_spaniel	0.0106
51000	standard_schnauzer	0.1387
51000	saint_bernard	0.0151
51000	great_dane	0.0185
51000	brittany	0.0153
51000	tibetan_terrier	0.0109
51000	weimaraner	0.0146
51000	miniature_pinscher	0.0128
51000	schipperke	0.0166
51030	airedale_terrier	0.9989
51059	german_shepherd_dog	0.0218
51059	american_pit_bull_terrier	0.1233
51059	beagle	0.0191
51059	labrador_retriever	0.4563
51059	toy_poodle	0.011
51059	chow_chow	0.061
51059	vizsla	0.0145
51059	australian_cattle_dog	0.0336
51059	greyhound	0.0101
51059	staffordshire_bull_terrier	0.0289
51059	doberman_pinscher	0.0165
51059	miniature_pinscher	0.0561
51059	english_shepherd	0.0189
51059	irish_setter	0.014
51073	belgian_tervuren	0.9989
51076	american_pit_bull_terrier	0.0132
51076	toy_poodle	0.6396
51076	poodle	0.0659
51076	golden_retriever	0.1603
51076	great_dane	0.0121
51076	shih_tzu	0.0249
5110	staffordshire_bull_terrier	0.111
5110	american_pit_bull_terrier	0.5457
5110	boxer	0.0139
5110	german_shepherd_dog	0.0495
5110	rottweiler	0.0237
5110	australian_shepherd	0.0106
5110	border_collie	0.0226
5110	beagle	0.0168
5110	pomeranian	0.0195
5110	alaskan_malamute	0.0195
5110	village_dog_china	0.0254
5110	village_dog_nigeria	0.0254
5110	village_dog_vietnam	0.0254
5110	french_bulldog	0.0175
5110	leonberger	0.0126
5114	west_highland_white_terrier	0.9989
51147	australian_shepherd	0.9989
51155	american_pit_bull_terrier	0.0283
51155	border_collie	0.0127
51155	collie	0.027
51155	labrador_retriever	0.7229
51155	american_cocker_spaniel	0.0109
51155	australian_shepherd	0.0134
51155	chow_chow	0.023
51155	golden_retriever	0.0195
51155	chesapeake_bay_retriever	0.0178
51155	brittany	0.01
51155	irish_setter	0.0242
51165	labrador_retriever	0.2234
51165	toy_poodle	0.51
51165	portuguese_water_dog	0.0105
51165	poodle	0.2333
51174	golden_retriever	0.4669
51174	rottweiler	0.5319
51225	golden_retriever	0.0135
51225	lagotto_romagnolo	0.0173
51225	yorkshire_terrier	0.0191
51225	dachshund	0.0371
51225	maltese	0.0866
51225	pomeranian	0.0275
51225	toy_poodle	0.3856
51225	american_cocker_spaniel	0.0298
51225	chihuahua	0.1931
51225	pekingese	0.0261
51225	shih_tzu	0.0653
51225	west_highland_white_terrier	0.0188
51236	golden_retriever	0.5024
51236	poodle	0.4964
51239	german_shorthaired_pointer	0.0239
51239	samoyed	0.0152
51239	alaskan_malamute	0.034
51239	siberian_husky	0.7459
51239	village_dog_china	0.0196
51239	village_dog_nigeria	0.0196
51239	village_dog_vietnam	0.0196
51239	tibetan_mastiff	0.0135
51241	toy_poodle	0.0179
51241	chihuahua	0.3691
51241	village_dog_china	0.0302
51241	village_dog_nigeria	0.0302
51241	village_dog_vietnam	0.0302
51241	shih_tzu	0.5211
51245	poodle	0.9989
51260	german_shepherd_dog	0.0748
51260	american_pit_bull_terrier	0.1558
51260	beagle	0.0117
51260	border_collie	0.0147
51260	boston_terrier	0.0341
51260	boxer	0.0272
51260	collie	0.014
51260	jack_russell_terrier	0.0184
51260	labrador_retriever	0.0871
51260	rottweiler	0.0155
51260	american_cocker_spaniel	0.0328
51260	chihuahua	0.0202
51260	lagotto_romagnolo	0.02
51260	australian_shepherd	0.0132
51260	chow_chow	0.0235
51260	poodle	0.0101
51260	australian_cattle_dog	0.1084
51260	bull_terrier	0.0307
51260	english_bulldog	0.0113
51260	french_bulldog	0.0155
51260	doberman_pinscher	0.0239
51260	great_pyrenees	0.075
51260	miniature_pinscher	0.0433
51272	american_cocker_spaniel	0.0127
51272	american_pit_bull_terrier	0.0332
51272	border_collie	0.0108
51272	boxer	0.0226
51272	german_shepherd_dog	0.0108
51272	german_shorthaired_pointer	0.0531
51272	golden_retriever	0.0136
51272	jack_russell_terrier	0.0456
51272	labrador_retriever	0.015
51272	leonberger	0.0255
51272	miniature_schnauzer	0.0118
51272	lagotto_romagnolo	0.0301
51272	poodle	0.0109
51272	toy_poodle	0.0161
51272	yorkshire_terrier	0.0131
51272	boston_terrier	0.0129
51272	dachshund	0.0375
51272	airedale_terrier	0.0386
51272	french_bulldog	0.013
51272	rottweiler	0.0229
51272	portuguese_water_dog	0.0166
51272	doberman_pinscher	0.0334
51272	greyhound	0.0117
51272	west_highland_white_terrier	0.0103
51272	old_english_sheepdog	0.0263
51272	english_cocker_spaniel	0.0166
51272	standard_schnauzer	0.1365
51272	saint_bernard	0.0118
51272	belgian_malinois	0.0343
51272	great_dane	0.0159
51272	brittany	0.0249
51272	miniature_pinscher	0.0107
51272	schipperke	0.0164
51272	wirehaired_pointing_griffon	0.0339
51279	alaskan_malamute	0.0341
51279	american_pit_bull_terrier	0.0556
51279	australian_shepherd	0.0325
51279	beagle	0.0746
51279	boxer	0.0749
51279	chow_chow	0.012
51279	german_shepherd_dog	0.0688
51279	golden_retriever	0.0378
51279	labrador_retriever	0.109
51279	siberian_husky	0.0695
51279	border_collie	0.0131
51279	american_cocker_spaniel	0.0285
51279	jack_russell_terrier	0.0631
51279	doberman_pinscher	0.0146
51279	english_cocker_spaniel	0.0164
51279	rottweiler	0.0546
51279	village_dog_china	0.0156
51279	village_dog_nigeria	0.0156
51279	village_dog_vietnam	0.0156
51279	australian_cattle_dog	0.0246
51279	collie	0.0319
51279	miniature_schnauzer	0.018
51283	golden_retriever	0.2408
51283	poodle	0.6389
51283	toy_poodle	0.1171
51302	german_shepherd_dog	0.9989
51313	american_pit_bull_terrier	0.0252
51313	poodle	0.0102
51313	dachshund	0.0111
51313	basset_hound	0.0121
51313	staffordshire_bull_terrier	0.0269
51313	yorkshire_terrier	0.8305
51321	great_dane	0.9989
51329	cavalier_king_charles_spaniel	0.9988
51340	toy_poodle	0.9966
51357	golden_retriever	0.2707
51357	poodle	0.7282
51361	american_pit_bull_terrier	0.1538
51361	collie	0.023
51361	labrador_retriever	0.0197
51361	german_shepherd_dog	0.0357
51361	rottweiler	0.0333
51361	chow_chow	0.0666
51361	jack_russell_terrier	0.0234
51361	samoyed	0.0245
51361	american_cocker_spaniel	0.0249
51361	boxer	0.1314
51361	dachshund	0.0304
51361	english_bulldog	0.0291
51361	staffordshire_bull_terrier	0.0194
51361	toy_poodle	0.0859
51361	miniature_schnauzer	0.0212
51361	bernese_mountain_dog	0.0112
51361	german_shorthaired_pointer	0.0109
51361	french_bulldog	0.0124
51361	english_springer_spaniel	0.0263
51361	english_shepherd	0.0202
51361	finnish_spitz	0.015
5137	labrador_retriever	0.9988
51374	german_shepherd_dog	0.9989
51375	border_terrier	0.9987
51387	leonberger	0.0142
51387	beagle	0.0134
51387	bloodhound	0.0122
51387	yorkshire_terrier	0.012
51387	dachshund	0.0206
51387	newfoundland	0.5602
51387	portuguese_water_dog	0.0109
51387	great_pyrenees	0.2688
51387	greater_swiss_mountain_dog	0.0133
51387	greenland_sled_dog	0.0133
51393	miniature_schnauzer	0.5558
51393	yorkshire_terrier	0.4429
51398	labrador_retriever	0.4383
51398	siberian_husky	0.4943
51398	french_bulldog	0.0128
51398	golden_retriever	0.0129
51436	great_dane	0.9989
51443	australian_cattle_dog	0.0132
51443	chihuahua	0.1002
51443	golden_retriever	0.0216
51443	dachshund	0.1542
51443	lagotto_romagnolo	0.0103
51443	shih_tzu	0.0448
51443	toy_poodle	0.2977
51443	portuguese_water_dog	0.0175
51443	beagle	0.0157
51443	jack_russell_terrier	0.0566
51443	maltese	0.0241
51443	yorkshire_terrier	0.0896
51443	pug	0.0132
51443	leonberger	0.0127
51443	pekingese	0.0271
51461	german_shepherd_dog	0.0112
51461	american_pit_bull_terrier	0.1983
51461	beagle	0.0376
51461	boston_terrier	0.0349
51461	bullmastiff	0.0139
51461	german_shorthaired_pointer	0.0156
51461	labrador_retriever	0.4096
51461	toy_poodle	0.02
51461	yorkshire_terrier	0.0152
51461	pomeranian	0.0103
51461	english_setter	0.0104
51461	golden_retriever	0.0177
51461	standard_schnauzer	0.0118
51461	staffordshire_bull_terrier	0.0718
51461	english_bulldog	0.0425
51461	maltese	0.01
51473	belgian_malinois	0.9989
51475	wire_fox_terrier	0.9989
51511	australian_shepherd	0.9988
51513	border_collie	0.9989
51515	german_shepherd_dog	0.0603
51515	american_pit_bull_terrier	0.0728
51515	border_collie	0.0713
51515	german_shorthaired_pointer	0.0216
51515	labrador_retriever	0.0323
51515	rottweiler	0.039
51515	toy_poodle	0.0169
51515	chihuahua	0.0289
51515	dachshund	0.0222
51515	pomeranian	0.0169
51515	australian_shepherd	0.0945
51515	chow_chow	0.0368
51515	english_springer_spaniel	0.0176
51515	airedale_terrier	0.01
51515	australian_cattle_dog	0.1389
51515	belgian_sheepdog	0.0116
51515	golden_retriever	0.0155
51515	belgian_malinois	0.0154
51515	miniature_schnauzer	0.0441
51515	doberman_pinscher	0.0349
51515	great_dane	0.0102
51515	greater_swiss_mountain_dog	0.011
51515	greenland_sled_dog	0.011
51515	cairn_terrier	0.0106
51566	german_shepherd_dog	0.0238
51566	american_pit_bull_terrier	0.2565
51566	beagle	0.037
51566	border_collie	0.0194
51566	boxer	0.0517
51566	collie	0.011
51566	jack_russell_terrier	0.0122
51566	labrador_retriever	0.0517
51566	mastiff	0.0278
51566	rottweiler	0.0773
51566	shetland_sheepdog	0.0108
51566	whippet	0.0112
51566	australian_shepherd	0.0146
51566	chow_chow	0.075
51566	poodle	0.02
51566	golden_retriever	0.0455
51566	siberian_husky	0.0331
51566	staffordshire_bull_terrier	0.0378
51566	english_bulldog	0.0563
51566	great_dane	0.0241
5157	shetland_sheepdog	0.0189
5157	toy_poodle	0.4089
5157	cavalier_king_charles_spaniel	0.2638
5157	american_cocker_spaniel	0.0132
5157	bichon_frise	0.234
51633	german_shepherd_dog	0.0152
51633	border_collie	0.0425
51633	portuguese_water_dog	0.0123
51633	shetland_sheepdog	0.0157
51633	australian_shepherd	0.7815
51633	australian_cattle_dog	0.0987
51636	french_bulldog	0.9989
51652	yorkshire_terrier	0.9583
51652	french_bulldog	0.0181
51655	nova_scotia_duck_tolling_retriever	0.0283
51655	american_pit_bull_terrier	0.0101
51655	boxer	0.0199
51655	bullmastiff	0.0198
51655	jack_russell_terrier	0.0256
51655	labrador_retriever	0.2556
51655	lagotto_romagnolo	0.1535
51655	newfoundland	0.0949
51655	golden_retriever	0.2265
51655	greyhound	0.016
51655	old_english_sheepdog	0.0114
51655	bull_terrier	0.0126
51655	chesapeake_bay_retriever	0.0152
51655	italian_greyhound	0.0113
51655	bichon_frise	0.0152
51655	brittany	0.0163
51675	golden_retriever	0.9988
51684	miniature_schnauzer	0.9987
51758	american_cocker_spaniel	0.0264
51758	american_pit_bull_terrier	0.0136
51758	border_collie	0.3686
51758	boston_terrier	0.0222
51758	chow_chow	0.0123
51758	english_bulldog	0.0129
51758	jack_russell_terrier	0.0389
51758	australian_cattle_dog	0.1172
51758	australian_shepherd	0.1775
51758	collie	0.0217
51758	shetland_sheepdog	0.0187
51758	chihuahua	0.0207
51783	american_pit_bull_terrier	0.2916
51783	australian_shepherd	0.0165
51783	basset_hound	0.0194
51783	boxer	0.098
51783	chow_chow	0.1032
51783	german_shepherd_dog	0.033
51783	golden_retriever	0.0163
51783	labrador_retriever	0.1053
51783	rhodesian_ridgeback	0.0104
51783	beagle	0.0182
51783	toy_poodle	0.0477
51783	alaskan_malamute	0.0112
51783	dachshund	0.0219
51783	lagotto_romagnolo	0.0152
51783	jack_russell_terrier	0.0139
51783	village_dog_china	0.0251
51783	village_dog_nigeria	0.0251
51783	village_dog_vietnam	0.0251
51783	bloodhound	0.0191
51783	finnish_spitz	0.0118
5179	golden_retriever	0.5142
5179	poodle	0.3331
5179	toy_poodle	0.1292
5179	belgian_tervuren	0.0103
5180	boxer	0.5332
5180	great_dane	0.4656
51810	american_cocker_spaniel	0.0115
51810	doberman_pinscher	0.016
51810	english_shepherd	0.0208
51810	german_shepherd_dog	0.8043
51810	dalmatian	0.011
51810	newfoundland	0.0108
51810	berger_picard	0.0201
51810	chinook	0.0168
51813	toy_poodle	0.7669
51813	yorkshire_terrier	0.0107
51813	chihuahua	0.0596
51813	pug	0.0139
51813	miniature_pinscher	0.0349
51873	shih_tzu	0.3157
51873	yorkshire_terrier	0.1271
51873	toy_poodle	0.1842
51873	pomeranian	0.3601
51907	belgian_sheepdog	0.6047
51907	belgian_tervuren	0.3942
51945	american_pit_bull_terrier	0.9988
5195	french_bulldog	0.9988
52019	village_dog_china	0.3752
52019	village_dog_nigeria	0.3752
52019	village_dog_vietnam	0.3752
52019	shar_pei	0.6237
52026	american_cocker_spaniel	0.0234
52026	english_springer_spaniel	0.4275
52026	golden_retriever	0.5047
52028	dachshund	0.0169
52028	labrador_retriever	0.0123
52028	lagotto_romagnolo	0.019
52028	miniature_schnauzer	0.1137
52028	portuguese_water_dog	0.013
52028	yorkshire_terrier	0.1756
52028	american_pit_bull_terrier	0.0157
52028	chihuahua	0.2142
52028	shih_tzu	0.2404
52028	toy_poodle	0.0823
52028	standard_schnauzer	0.0116
52033	american_pit_bull_terrier	0.2925
52033	boston_terrier	0.0298
52033	boxer	0.0292
52033	english_bulldog	0.0126
52033	golden_retriever	0.022
52033	labrador_retriever	0.3941
52033	staffordshire_bull_terrier	0.0774
52033	bullmastiff	0.0152
52033	greyhound	0.0101
52033	jack_russell_terrier	0.0155
52033	whippet	0.0106
52047	toy_poodle	0.4711
52047	golden_retriever	0.2787
52047	poodle	0.2418
52055	poodle	0.7427
52055	toy_poodle	0.2561
52085	american_pit_bull_terrier	0.0832
52085	labrador_retriever	0.0252
52085	german_shepherd_dog	0.0239
52085	chow_chow	0.0218
52085	lagotto_romagnolo	0.0148
52085	shar_pei	0.0496
52085	village_dog_china	0.0288
52085	village_dog_nigeria	0.0288
52085	village_dog_vietnam	0.0288
52085	american_cocker_spaniel	0.0418
52085	beagle	0.1951
52085	boston_terrier	0.015
52085	dachshund	0.0517
52085	pomeranian	0.295
52085	yorkshire_terrier	0.0196
52087	german_shepherd_dog	0.896
52087	belgian_malinois	0.0208
52087	chinook	0.0134
52087	berger_picard	0.0116
52087	schipperke	0.0105
52113	toy_poodle	0.9989
5212	australian_shepherd	0.9874
5212	shetland_sheepdog	0.0114
52143	american_cocker_spaniel	0.2308
52143	american_pit_bull_terrier	0.0221
52143	poodle	0.0141
52143	toy_poodle	0.6768
52143	dachshund	0.0193
52143	lagotto_romagnolo	0.0111
52155	chesapeake_bay_retriever	0.0121
52155	golden_retriever	0.0198
52155	labrador_retriever	0.9077
52155	boston_terrier	0.0159
52155	brittany	0.0135
52155	newfoundland	0.0119
52173	beagle	0.0114
52173	chow_chow	0.099
52173	german_shepherd_dog	0.0311
52173	jack_russell_terrier	0.0256
52173	labrador_retriever	0.3009
52173	portuguese_water_dog	0.0113
52173	siberian_husky	0.0114
52173	american_cocker_spaniel	0.0123
52173	australian_shepherd	0.0197
52173	border_collie	0.1511
52173	dachshund	0.0205
52173	rottweiler	0.0197
52173	belgian_malinois	0.0144
52173	golden_retriever	0.0452
52173	boxer	0.0288
52173	samoyed	0.0502
52173	belgian_tervuren	0.0102
52173	maltese	0.015
52173	papillon	0.0117
522	boxer	0.018
522	west_highland_white_terrier	0.9809
52202	golden_retriever	0.9988
52240	american_cocker_spaniel	0.1144
52240	american_pit_bull_terrier	0.0144
52240	boston_terrier	0.0247
52240	leonberger	0.0148
52240	portuguese_water_dog	0.0116
52240	vizsla	0.014
52240	dachshund	0.0211
52240	lagotto_romagnolo	0.015
52240	pomeranian	0.021
52240	pug	0.0114
52240	toy_poodle	0.3243
52240	chihuahua	0.1796
52240	maltese	0.0184
52240	pekingese	0.0147
52240	shih_tzu	0.0606
52240	brittany	0.0134
52240	mastiff	0.0122
52240	irish_wolfhound	0.0129
52240	lhasa_apso	0.0392
52266	golden_retriever	0.9987
52268	australian_shepherd	0.5432
52268	border_collie	0.2588
52268	chihuahua	0.0179
52268	golden_retriever	0.0105
52268	jack_russell_terrier	0.0197
52268	poodle	0.0155
52268	collie	0.0638
52268	pug	0.0106
52272	american_pit_bull_terrier	0.4323
52272	german_shepherd_dog	0.141
52272	great_dane	0.0137
52272	siberian_husky	0.2471
52272	labrador_retriever	0.0681
52272	golden_retriever	0.011
52272	chinook	0.0126
52339	beagle	0.0555
52339	chow_chow	0.045
52339	german_shepherd_dog	0.357
52339	labrador_retriever	0.0222
52339	siberian_husky	0.0207
52339	yorkshire_terrier	0.0109
52339	australian_shepherd	0.0248
52339	border_collie	0.0197
52339	dachshund	0.0178
52339	rottweiler	0.0987
52339	toy_poodle	0.0236
52339	boxer	0.0102
52339	miniature_schnauzer	0.0172
52339	bloodhound	0.1384
52339	english_setter	0.0139
52339	soft_coated_wheaten_terrier	0.011
52339	weimaraner	0.0142
52354	shih_tzu	0.9989
52378	american_pit_bull_terrier	0.0134
52378	beagle	0.0162
52378	german_shepherd_dog	0.0193
52378	labrador_retriever	0.1686
52378	siberian_husky	0.0201
52378	village_dog_china	0.0358
52378	village_dog_nigeria	0.0358
52378	village_dog_vietnam	0.0358
52378	boston_terrier	0.0128
52378	american_cocker_spaniel	0.0233
52378	australian_shepherd	0.0343
52378	border_collie	0.0425
52378	collie	0.0101
52378	dachshund	0.0123
52378	rottweiler	0.0115
52378	australian_cattle_dog	0.048
52378	belgian_malinois	0.0107
52378	golden_retriever	0.091
52378	pomeranian	0.0136
52378	boxer	0.2162
52378	nova_scotia_duck_tolling_retriever	0.0111
52378	bloodhound	0.011
52378	chihuahua	0.0262
52378	english_cocker_spaniel	0.0196
52379	bernese_mountain_dog	0.9989
52384	beagle	0.013
52384	boston_terrier	0.0193
52384	yorkshire_terrier	0.0237
52384	chihuahua	0.1255
52384	dachshund	0.1124
52384	lagotto_romagnolo	0.0147
52384	standard_schnauzer	0.0182
52384	miniature_schnauzer	0.5355
52384	italian_greyhound	0.011
52384	miniature_pinscher	0.0593
52398	chow_chow	0.06
52398	village_dog_china	0.2383
52398	village_dog_nigeria	0.2383
52398	village_dog_vietnam	0.2383
52398	shar_pei	0.6814
52398	shiba_inu	0.0191
52403	german_shepherd_dog	0.0227
52403	american_pit_bull_terrier	0.3441
52403	beagle	0.0143
52403	boxer	0.0271
52403	collie	0.034
52403	labrador_retriever	0.0151
52403	rottweiler	0.0462
52403	toy_poodle	0.0133
52403	yorkshire_terrier	0.0123
52403	chihuahua	0.0183
52403	dachshund	0.0174
52403	chow_chow	0.168
52403	basset_hound	0.0124
52403	english_setter	0.0115
52403	golden_retriever	0.017
52403	bull_terrier	0.0116
52403	staffordshire_bull_terrier	0.0181
52403	english_bulldog	0.0203
52403	doberman_pinscher	0.0252
52403	village_dog_china	0.0124
52403	village_dog_nigeria	0.0124
52403	village_dog_vietnam	0.0124
52403	akita	0.024
52421	american_pit_bull_terrier	0.1188
52421	boxer	0.0509
52421	english_bulldog	0.012
52421	jack_russell_terrier	0.0295
52421	labrador_retriever	0.1503
52421	german_shorthaired_pointer	0.0173
52421	beagle	0.0392
52421	german_shepherd_dog	0.0569
52421	leonberger	0.0167
52421	border_collie	0.0142
52421	australian_shepherd	0.0726
52421	chow_chow	0.0524
52421	collie	0.0406
52421	great_dane	0.0138
52421	siberian_husky	0.0283
52421	village_dog_china	0.0109
52421	village_dog_nigeria	0.0109
52421	village_dog_vietnam	0.0109
52421	belgian_malinois	0.0312
52421	cavalier_king_charles_spaniel	0.0103
52421	dalmatian	0.0106
52421	greyhound	0.0104
52421	airedale_terrier	0.0113
52421	weimaraner	0.0231
52449	leonberger	0.9989
52456	toy_poodle	0.7321
52456	golden_retriever	0.2667
52463	scottish_terrier	0.9988
52476	australian_shepherd	0.2853
52476	american_cocker_spaniel	0.0179
52476	australian_cattle_dog	0.0587
52476	chow_chow	0.0135
52476	german_shepherd_dog	0.0261
52476	shetland_sheepdog	0.0136
52476	labrador_retriever	0.0267
52476	border_collie	0.0942
52476	collie	0.0747
52476	dachshund	0.0218
52476	golden_retriever	0.017
52476	great_pyrenees	0.0129
52476	brittany	0.0316
52476	chihuahua	0.0101
52476	yorkshire_terrier	0.0166
52476	poodle	0.0188
52476	soft_coated_wheaten_terrier	0.0109
52476	english_cocker_spaniel	0.0112
52476	beagle	0.0355
52476	bullmastiff	0.0101
52476	greyhound	0.0197
52483	bouvier_des_flandres	0.0124
52483	yorkshire_terrier	0.0125
52483	pembroke_welsh_corgi	0.0166
52483	golden_retriever	0.1069
52483	american_pit_bull_terrier	0.0762
52483	border_collie	0.0105
52483	boxer	0.1746
52483	chow_chow	0.1002
52483	dachshund	0.0102
52483	labrador_retriever	0.0118
52483	beagle	0.0915
52483	bullmastiff	0.0138
52483	shetland_sheepdog	0.0136
52483	collie	0.0225
52483	village_dog_china	0.0194
52483	village_dog_nigeria	0.0194
52483	village_dog_vietnam	0.0194
52483	english_bulldog	0.0748
52483	french_bulldog	0.0148
52483	german_shepherd_dog	0.0161
52483	rottweiler	0.0333
52483	greater_swiss_mountain_dog	0.0145
52483	greenland_sled_dog	0.0145
52483	papillon	0.0119
52528	american_pit_bull_terrier	0.013
52528	jack_russell_terrier	0.0486
52528	chihuahua	0.1665
52528	toy_poodle	0.1121
52528	golden_retriever	0.0161
52528	dachshund	0.0327
52528	miniature_schnauzer	0.0444
52528	border_collie	0.0162
52528	lagotto_romagnolo	0.0239
52528	american_cocker_spaniel	0.0719
52528	shetland_sheepdog	0.0493
52528	bouvier_des_flandres	0.0102
52528	shih_tzu	0.2339
52528	papillon	0.011
52553	american_pit_bull_terrier	0.065
52553	chow_chow	0.0373
52553	english_bulldog	0.0405
52553	jack_russell_terrier	0.0111
52553	labrador_retriever	0.0146
52553	village_dog_china	0.0211
52553	village_dog_nigeria	0.0211
52553	village_dog_vietnam	0.0211
52553	boston_terrier	0.0231
52553	australian_shepherd	0.017
52553	border_collie	0.0141
52553	dachshund	0.0141
52553	boxer	0.4627
52553	chinese_crested	0.0128
52553	weimaraner	0.1131
52553	lagotto_romagnolo	0.0165
52553	whippet	0.0103
52581	labrador_retriever	0.072
52581	american_pit_bull_terrier	0.2741
52581	australian_cattle_dog	0.0113
52581	australian_shepherd	0.0113
52581	golden_retriever	0.0884
52581	bullmastiff	0.0163
52581	english_bulldog	0.0289
52581	mastiff	0.0111
52581	staffordshire_bull_terrier	0.0853
52581	old_english_sheepdog	0.2703
52626	greyhound	0.9989
52643	boxer	0.0108
52643	german_shepherd_dog	0.9105
52643	berger_picard	0.0194
5265	labrador_retriever	0.9754
5265	french_bulldog	0.0204
52678	american_pit_bull_terrier	0.4683
52678	beagle	0.0249
52678	boston_terrier	0.0183
52678	boxer	0.0425
52678	labrador_retriever	0.2174
52678	yorkshire_terrier	0.02
52678	chihuahua	0.0262
52678	australian_cattle_dog	0.0136
52678	belgian_sheepdog	0.0104
52678	greyhound	0.0157
52678	english_bulldog	0.0125
52678	french_bulldog	0.0103
52678	chesapeake_bay_retriever	0.0152
52706	american_pit_bull_terrier	0.3353
52706	rottweiler	0.2728
52706	english_bulldog	0.0199
52706	staffordshire_bull_terrier	0.0676
52706	leonberger	0.0166
52706	english_springer_spaniel	0.203
52706	weimaraner	0.0147
52708	cavalier_king_charles_spaniel	0.8373
52708	beagle	0.0877
52708	bichon_frise	0.0739
52721	american_pit_bull_terrier	0.0364
52721	collie	0.0289
52721	australian_cattle_dog	0.033
52721	australian_shepherd	0.4585
52721	border_collie	0.0409
52721	jack_russell_terrier	0.0142
52721	poodle	0.0108
52721	shetland_sheepdog	0.0409
52721	american_cocker_spaniel	0.0301
52721	boston_terrier	0.0149
52721	english_setter	0.0117
52721	portuguese_water_dog	0.0213
52721	toy_poodle	0.0142
52721	chihuahua	0.071
52721	nova_scotia_duck_tolling_retriever	0.01
52721	standard_schnauzer	0.0125
52721	english_shepherd	0.0209
52775	village_dog_china	0.0516
52775	village_dog_nigeria	0.0516
52775	village_dog_vietnam	0.0516
52775	shih_tzu	0.0526
52775	tibetan_spaniel	0.8946
52816	american_pit_bull_terrier	0.0149
52816	boxer	0.0123
52816	golden_retriever	0.0147
52816	labrador_retriever	0.8624
52816	poodle	0.0138
52816	boston_terrier	0.0137
52816	english_bulldog	0.0257
52816	greyhound	0.0171
52828	poodle	0.5097
52828	greater_swiss_mountain_dog	0.0108
52828	greenland_sled_dog	0.0108
52828	bernese_mountain_dog	0.4783
5286	boxer	0.0102
5286	american_pit_bull_terrier	0.4062
5286	boston_terrier	0.0174
5286	dachshund	0.014
5286	english_bulldog	0.03
5286	german_shepherd_dog	0.0169
5286	golden_retriever	0.015
5286	greyhound	0.0116
5286	labrador_retriever	0.0156
5286	border_collie	0.0357
5286	collie	0.0111
5286	beagle	0.055
5286	bloodhound	0.0207
5286	chesapeake_bay_retriever	0.0187
5286	french_bulldog	0.0246
5286	staffordshire_bull_terrier	0.0848
5286	german_shorthaired_pointer	0.022
5286	old_english_sheepdog	0.0185
5286	weimaraner	0.012
52860	french_bulldog	0.0263
52860	american_pit_bull_terrier	0.0386
52860	belgian_malinois	0.0134
52860	border_collie	0.1003
52860	boxer	0.0109
52860	bull_terrier	0.0123
52860	jack_russell_terrier	0.0828
52860	pembroke_welsh_corgi	0.2275
52860	yorkshire_terrier	0.0172
52860	australian_cattle_dog	0.0141
52860	australian_shepherd	0.0256
52860	beagle	0.0272
52860	collie	0.0499
52860	shetland_sheepdog	0.0106
52860	dachshund	0.0371
52860	pomeranian	0.0326
52860	toy_poodle	0.0208
52860	great_dane	0.0103
52860	old_english_sheepdog	0.0491
52860	chesapeake_bay_retriever	0.0131
52860	german_shorthaired_pointer	0.0286
52860	greyhound	0.018
52860	mastiff	0.0148
52860	bearded_collie	0.0165
52861	border_collie	0.0524
52861	australian_shepherd	0.1866
52861	beagle	0.4946
52861	collie	0.0268
52861	portuguese_water_dog	0.0101
52861	shetland_sheepdog	0.0266
52861	dachshund	0.0101
52861	german_shorthaired_pointer	0.0277
52861	soft_coated_wheaten_terrier	0.0111
52861	standard_schnauzer	0.0102
52881	american_pit_bull_terrier	0.9989
52908	golden_retriever	0.9988
52911	golden_retriever	0.0179
52911	australian_shepherd	0.9223
52911	belgian_sheepdog	0.013
52942	labrador_retriever	0.9988
52991	american_cocker_spaniel	0.0132
52991	american_pit_bull_terrier	0.0287
52991	boxer	0.4596
52991	labrador_retriever	0.104
52991	basset_hound	0.0299
52991	beagle	0.0774
52991	bloodhound	0.025
52991	jack_russell_terrier	0.0138
52991	australian_shepherd	0.0175
52991	chow_chow	0.0108
52991	saint_bernard	0.0151
52991	yorkshire_terrier	0.0116
52991	dalmatian	0.0152
52991	rottweiler	0.0344
52991	german_shorthaired_pointer	0.0148
53000	golden_retriever	0.9989
53007	golden_retriever	0.0303
53007	german_shepherd_dog	0.0153
53007	labrador_retriever	0.8584
53007	english_setter	0.0151
53007	jack_russell_terrier	0.0179
53007	poodle	0.0136
53007	bichon_frise	0.0121
53016	cavalier_king_charles_spaniel	0.9989
53017	german_shepherd_dog	0.0288
53017	american_pit_bull_terrier	0.0913
53017	beagle	0.0165
53017	border_collie	0.0207
53017	collie	0.0357
53017	german_shorthaired_pointer	0.0125
53017	jack_russell_terrier	0.0186
53017	labrador_retriever	0.0987
53017	shetland_sheepdog	0.0105
53017	chow_chow	0.0297
53017	australian_cattle_dog	0.0409
53017	standard_schnauzer	0.0113
53017	english_bulldog	0.0159
53017	great_pyrenees	0.4769
53017	bouvier_des_flandres	0.0137
53027	labrador_retriever	0.0565
53027	american_pit_bull_terrier	0.0377
53027	border_collie	0.0293
53027	german_shepherd_dog	0.0249
53027	jack_russell_terrier	0.0306
53027	australian_cattle_dog	0.0207
53027	australian_shepherd	0.0174
53027	beagle	0.0397
53027	portuguese_water_dog	0.0203
53027	rottweiler	0.0104
53027	vizsla	0.02
53027	bouvier_des_flandres	0.011
53027	siberian_husky	0.4914
53027	chihuahua	0.0101
53027	bloodhound	0.0244
53027	greyhound	0.0116
53034	cavalier_king_charles_spaniel	0.9989
53118	miniature_schnauzer	0.9989
53176	american_pit_bull_terrier	0.0285
53176	border_collie	0.1857
53176	boxer	0.0204
53176	chow_chow	0.0729
53176	dachshund	0.0105
53176	german_shepherd_dog	0.0169
53176	golden_retriever	0.0277
53176	labrador_retriever	0.3915
53176	doberman_pinscher	0.0123
53176	siberian_husky	0.0115
53176	vizsla	0.0275
53176	lagotto_romagnolo	0.0136
53176	english_cocker_spaniel	0.0137
53176	english_shepherd	0.0303
53176	pug	0.0122
53176	brittany	0.0178
5318	australian_shepherd	0.014
5318	beagle	0.0171
5318	dachshund	0.0145
5318	golden_retriever	0.0382
5318	irish_setter	0.0187
5318	labrador_retriever	0.3963
5318	maltese	0.011
5318	rottweiler	0.0175
5318	boston_terrier	0.0193
5318	australian_cattle_dog	0.1718
5318	chow_chow	0.0759
5318	german_shepherd_dog	0.0213
5318	village_dog_china	0.036
5318	village_dog_nigeria	0.036
5318	village_dog_vietnam	0.036
5318	collie	0.0291
53227	german_shepherd_dog	0.0755
53227	border_collie	0.0581
53227	boston_terrier	0.0142
53227	collie	0.0209
53227	labrador_retriever	0.1768
53227	toy_poodle	0.0165
53227	american_cocker_spaniel	0.0146
53227	chihuahua	0.0118
53227	dachshund	0.042
53227	pomeranian	0.0123
53227	shetland_sheepdog	0.0333
53227	australian_shepherd	0.092
53227	chow_chow	0.0138
53227	english_springer_spaniel	0.0426
53227	australian_cattle_dog	0.0481
53227	alaskan_malamute	0.0593
53227	siberian_husky	0.1174
53227	irish_setter	0.0142
53234	american_cocker_spaniel	0.0846
53234	dachshund	0.0612
53234	shih_tzu	0.1174
53234	toy_poodle	0.1779
53234	maltese	0.526
53234	yorkshire_terrier	0.0145
53235	norwich_terrier	0.9989
53237	cavalier_king_charles_spaniel	0.9988
53251	golden_retriever	0.032
53251	american_pit_bull_terrier	0.0242
53251	german_shepherd_dog	0.0213
53251	labrador_retriever	0.8297
53251	german_shorthaired_pointer	0.0201
53251	papillon	0.0139
53278	poodle	0.9989
5331	brittany	0.9989
53318	american_pit_bull_terrier	0.1128
53318	german_shepherd_dog	0.1985
53318	labrador_retriever	0.0154
53318	portuguese_water_dog	0.0134
53318	saint_bernard	0.1111
53318	australian_shepherd	0.0439
53318	border_collie	0.0219
53318	rottweiler	0.158
53318	golden_retriever	0.0381
53318	newfoundland	0.1563
53318	old_english_sheepdog	0.0116
5334	dachshund	0.0101
5334	pembroke_welsh_corgi	0.9525
53350	boxer	0.0107
53350	toy_poodle	0.0422
53350	american_pit_bull_terrier	0.1748
53350	australian_cattle_dog	0.0389
53350	chihuahua	0.1404
53350	dachshund	0.0435
53350	jack_russell_terrier	0.0197
53350	american_cocker_spaniel	0.0173
53350	beagle	0.0244
53350	german_shorthaired_pointer	0.0113
53350	labrador_retriever	0.0229
53350	german_shepherd_dog	0.0239
53350	australian_shepherd	0.0244
53350	chow_chow	0.0558
53350	english_bulldog	0.0112
53350	shih_tzu	0.045
53350	belgian_malinois	0.011
53350	rottweiler	0.0227
53350	staffordshire_bull_terrier	0.0419
53350	old_english_sheepdog	0.0177
53350	standard_schnauzer	0.0148
53350	bichon_frise	0.013
53350	shar_pei	0.0199
53381	german_shepherd_dog	0.0137
53381	nova_scotia_duck_tolling_retriever	0.0155
53381	american_pit_bull_terrier	0.0205
53381	beagle	0.0147
53381	jack_russell_terrier	0.0456
53381	toy_poodle	0.0361
53381	yorkshire_terrier	0.1715
53381	american_cocker_spaniel	0.0403
53381	chihuahua	0.1582
53381	dachshund	0.0142
53381	lagotto_romagnolo	0.0125
53381	pomeranian	0.0125
53381	portuguese_water_dog	0.0127
53381	tibetan_terrier	0.0106
53381	australian_shepherd	0.0108
53381	pug	0.1517
53381	miniature_schnauzer	0.0155
53381	shih_tzu	0.0801
53381	english_shepherd	0.0126
53415	golden_retriever	0.9988
53438	leonberger	0.016
53438	beagle	0.011
53438	toy_poodle	0.2859
53438	yorkshire_terrier	0.0102
53438	chihuahua	0.4541
53438	australian_shepherd	0.0182
53438	english_springer_spaniel	0.0107
53438	pug	0.0166
53438	standard_schnauzer	0.0105
53438	pekingese	0.0106
53438	shih_tzu	0.0646
53438	sloughi	0.0138
53458	shih_tzu	0.5315
53458	toy_poodle	0.4344
53458	bouvier_des_flandres	0.0111
53461	american_pit_bull_terrier	0.0163
53461	belgian_sheepdog	0.0137
53461	labrador_retriever	0.4798
53461	german_shepherd_dog	0.0842
53461	golden_retriever	0.2601
53461	vizsla	0.0108
53461	cairn_terrier	0.0219
53483	shih_tzu	0.5634
53483	toy_poodle	0.0127
53483	yorkshire_terrier	0.3864
53545	beagle	0.9988
53563	pug	0.9989
53573	boston_terrier	0.0157
53573	toy_poodle	0.042
53573	american_cocker_spaniel	0.0164
53573	chihuahua	0.5042
53573	pomeranian	0.0373
53573	portuguese_water_dog	0.0112
53573	pug	0.0125
53573	belgian_sheepdog	0.0133
53573	shih_tzu	0.015
53573	maltese	0.2314
53573	sloughi	0.0123
53581	dachshund	0.0127
53581	yorkshire_terrier	0.0124
53581	american_cocker_spaniel	0.0141
53581	toy_poodle	0.5559
53581	shih_tzu	0.3477
53590	border_collie	0.9902
53657	border_collie	0.0693
53657	collie	0.0103
53657	german_shorthaired_pointer	0.0149
53657	toy_poodle	0.0263
53657	american_cocker_spaniel	0.0247
53657	berger_picard	0.0125
53657	chihuahua	0.09
53657	dachshund	0.0136
53657	shetland_sheepdog	0.0291
53657	australian_shepherd	0.4468
53657	pug	0.0104
53657	australian_cattle_dog	0.0495
53657	old_english_sheepdog	0.016
53657	english_shepherd	0.0466
53702	german_shorthaired_pointer	0.1394
53702	toy_poodle	0.0181
53702	vizsla	0.0349
53702	english_setter	0.6221
53702	golden_retriever	0.0235
53702	gordon_setter	0.0541
53702	brittany	0.0374
53702	irish_setter	0.0167
5373	american_cocker_spaniel	0.0322
5373	american_pit_bull_terrier	0.0303
5373	english_bulldog	0.0104
5373	border_collie	0.3017
5373	brittany	0.0116
5373	labrador_retriever	0.03
5373	australian_cattle_dog	0.1779
5373	bloodhound	0.0107
5373	collie	0.0774
5373	australian_shepherd	0.0414
5373	chow_chow	0.0159
5373	english_cocker_spaniel	0.0294
5373	german_shepherd_dog	0.0334
5373	saint_bernard	0.0105
5373	yorkshire_terrier	0.0137
5373	village_dog_china	0.0122
5373	village_dog_nigeria	0.0122
5373	village_dog_vietnam	0.0122
5373	chihuahua	0.0252
5373	english_springer_spaniel	0.0266
53761	american_cocker_spaniel	0.0201
53761	american_pit_bull_terrier	0.1426
53761	australian_cattle_dog	0.0196
53761	boxer	0.0751
53761	chow_chow	0.0534
53761	german_shepherd_dog	0.0241
53761	lagotto_romagnolo	0.0191
53761	siberian_husky	0.0202
53761	village_dog_china	0.0728
53761	village_dog_nigeria	0.0728
53761	village_dog_vietnam	0.0728
53761	english_bulldog	0.0238
53761	labrador_retriever	0.0671
53761	collie	0.0152
53761	golden_retriever	0.0101
53761	great_pyrenees	0.0435
53761	portuguese_water_dog	0.0109
53761	yorkshire_terrier	0.0164
53761	bouvier_des_flandres	0.0113
53761	beagle	0.0366
53761	berger_picard	0.0104
53761	akita	0.1728
53761	shiba_inu	0.0222
53780	collie	0.0221
53780	australian_shepherd	0.011
53780	chesapeake_bay_retriever	0.0161
53780	german_shepherd_dog	0.862
53780	chinook	0.0234
53824	boston_terrier	0.9989
53905	american_pit_bull_terrier	0.0217
53905	beagle	0.0334
53905	german_shepherd_dog	0.0279
53905	labrador_retriever	0.7942
53905	belgian_malinois	0.014
53905	cavalier_king_charles_spaniel	0.0116
5392	boxer	0.0168
5392	american_pit_bull_terrier	0.3951
5392	siberian_husky	0.479
5392	bull_terrier	0.0115
5392	english_bulldog	0.0152
5392	alaskan_malamute	0.0238
53947	golden_retriever	0.9989
53954	australian_cattle_dog	0.079
53954	australian_shepherd	0.0107
53954	chow_chow	0.011
53954	english_springer_spaniel	0.0105
53954	german_shepherd_dog	0.5563
53954	german_shorthaired_pointer	0.0112
53954	golden_retriever	0.0107
53954	leonberger	0.014
53954	shih_tzu	0.0125
53954	village_dog_china	0.0129
53954	village_dog_nigeria	0.0129
53954	village_dog_vietnam	0.0129
53954	lagotto_romagnolo	0.0109
53954	beagle	0.0123
53954	berger_picard	0.0106
53954	dalmatian	0.0192
53954	rottweiler	0.0516
53954	collie	0.011
53954	chesapeake_bay_retriever	0.0117
53954	alaskan_malamute	0.0101
53954	belgian_malinois	0.0188
53954	chinook	0.0267
53979	leonberger	0.012
53979	german_shepherd_dog	0.8287
53979	boxer	0.0191
53979	rhodesian_ridgeback	0.0116
53979	alaskan_malamute	0.0141
53979	chinook	0.037
53979	chinese_crested	0.0181
540	miniature_schnauzer	0.0405
540	american_cocker_spaniel	0.017
540	boston_terrier	0.0685
540	chihuahua	0.3055
540	lagotto_romagnolo	0.0199
540	dachshund	0.0329
540	pomeranian	0.0203
540	american_pit_bull_terrier	0.0157
540	yorkshire_terrier	0.0172
540	toy_poodle	0.3743
540	belgian_malinois	0.0108
540	pug	0.0128
5400	american_cocker_spaniel	0.0128
5400	beagle	0.0751
5400	border_collie	0.0224
5400	chow_chow	0.0389
5400	great_pyrenees	0.0421
5400	jack_russell_terrier	0.0159
5400	labrador_retriever	0.0557
5400	rottweiler	0.0631
5400	australian_cattle_dog	0.0384
5400	australian_shepherd	0.0458
5400	dachshund	0.0145
5400	golden_retriever	0.0225
5400	leonberger	0.0135
5400	toy_poodle	0.0109
5400	airedale_terrier	0.0189
5400	boston_terrier	0.0524
5400	great_dane	0.0106
5400	havanese	0.0104
5400	samoyed	0.0135
5400	shih_tzu	0.0173
5400	chihuahua	0.0198
5400	bullmastiff	0.0193
5400	mastiff	0.1758
5400	pug	0.0301
5400	chinese_crested	0.0147
54083	saint_bernard	0.9989
54098	golden_retriever	0.5201
54098	poodle	0.4788
54101	bernese_mountain_dog	0.9989
54158	american_pit_bull_terrier	0.0186
54158	labrador_retriever	0.2426
54158	poodle	0.2498
54158	boxer	0.4722
54158	english_bulldog	0.0157
54174	west_highland_white_terrier	0.9989
542	beagle	0.0845
542	collie	0.0193
542	lagotto_romagnolo	0.0158
542	dachshund	0.0293
542	jack_russell_terrier	0.0244
542	american_pit_bull_terrier	0.0369
542	yorkshire_terrier	0.0422
542	belgian_malinois	0.0145
542	bloodhound	0.012
542	airedale_terrier	0.4804
542	chesapeake_bay_retriever	0.0116
542	saint_bernard	0.0121
542	bearded_collie	0.0161
542	german_shorthaired_pointer	0.0368
542	soft_coated_wheaten_terrier	0.0101
54216	collie	0.0267
54216	labrador_retriever	0.0217
54216	german_shepherd_dog	0.7361
54216	siberian_husky	0.0602
54216	australian_cattle_dog	0.0117
54216	alaskan_malamute	0.0104
54216	boxer	0.012
54216	pomeranian	0.0167
54216	italian_greyhound	0.0109
54216	belgian_malinois	0.029
54216	schipperke	0.0134
54218	australian_cattle_dog	0.9989
54228	labrador_retriever	0.0137
54228	american_cocker_spaniel	0.0176
54228	chow_chow	0.0146
54228	jack_russell_terrier	0.0382
54228	pembroke_welsh_corgi	0.0158
54228	beagle	0.0372
54228	leonberger	0.0153
54228	portuguese_water_dog	0.0106
54228	dachshund	0.0467
54228	pomeranian	0.0234
54228	siberian_husky	0.0156
54228	toy_poodle	0.0173
54228	chihuahua	0.4215
54228	doberman_pinscher	0.0129
54228	pekingese	0.0215
54228	belgian_sheepdog	0.0154
54228	shih_tzu	0.0113
54228	brittany	0.0207
54228	chinese_crested	0.0312
54228	tibetan_terrier	0.0108
54228	chesapeake_bay_retriever	0.0146
54228	bernese_mountain_dog	0.0127
54228	miniature_pinscher	0.0225
5426	american_pit_bull_terrier	0.0248
5426	chihuahua	0.0391
5426	dachshund	0.3141
5426	jack_russell_terrier	0.1832
5426	american_cocker_spaniel	0.014
5426	australian_shepherd	0.0145
5426	border_collie	0.0122
5426	collie	0.0196
5426	toy_poodle	0.0291
5426	beagle	0.0162
5426	miniature_schnauzer	0.0902
5426	shih_tzu	0.0319
5426	standard_schnauzer	0.022
5426	village_dog_china	0.0159
5426	village_dog_nigeria	0.0159
5426	village_dog_vietnam	0.0159
5426	pekingese	0.0393
54267	chihuahua	0.4946
54267	dachshund	0.0102
54267	shih_tzu	0.4034
54267	pug	0.0681
54310	labrador_retriever	0.9492
54310	golden_retriever	0.0293
54372	doberman_pinscher	0.9989
5440	collie	0.9989
54422	toy_poodle	0.4644
54422	shih_tzu	0.4912
54422	standard_schnauzer	0.0117
54434	boxer	0.1554
54434	border_collie	0.0466
54434	german_shepherd_dog	0.1335
54434	american_pit_bull_terrier	0.3602
54434	australian_cattle_dog	0.0306
54434	yorkshire_terrier	0.0145
54434	bloodhound	0.0104
54434	portuguese_water_dog	0.0142
54434	chow_chow	0.0168
54434	rhodesian_ridgeback	0.0177
54434	alaskan_malamute	0.049
54435	american_pit_bull_terrier	0.0198
54435	labrador_retriever	0.01
54435	german_shepherd_dog	0.0108
54435	border_collie	0.0189
54435	jack_russell_terrier	0.0574
54435	lagotto_romagnolo	0.0336
54435	poodle	0.0147
54435	village_dog_china	0.0252
54435	village_dog_nigeria	0.0252
54435	village_dog_vietnam	0.0252
54435	west_highland_white_terrier	0.012
54435	dachshund	0.0438
54435	doberman_pinscher	0.017
54435	english_setter	0.0144
54435	pomeranian	0.0308
54435	saint_bernard	0.0136
54435	portuguese_water_dog	0.0284
54435	shih_tzu	0.0123
54435	toy_poodle	0.0404
54435	yorkshire_terrier	0.0699
54435	miniature_schnauzer	0.0203
54435	chihuahua	0.0534
54435	maltese	0.035
54435	pug	0.0276
54435	old_english_sheepdog	0.0136
54435	brittany	0.0191
54435	english_cocker_spaniel	0.0532
54435	german_shorthaired_pointer	0.0139
54435	bouvier_des_flandres	0.0238
54435	bichon_frise	0.0167
54435	papillon	0.0346
54435	mastiff	0.0128
54435	vizsla	0.0156
54435	basenji	0.0107
5452	golden_retriever	0.9989
54531	american_pit_bull_terrier	0.9989
54562	golden_retriever	0.0123
54562	old_english_sheepdog	0.012
54562	beagle	0.0675
54562	border_collie	0.0134
54562	dachshund	0.1951
54562	german_shepherd_dog	0.0161
54562	toy_poodle	0.0102
54562	american_pit_bull_terrier	0.0993
54562	english_bulldog	0.0264
54562	australian_shepherd	0.048
54562	collie	0.0505
54562	yorkshire_terrier	0.0142
54562	chihuahua	0.0735
54562	jack_russell_terrier	0.0728
54562	pomeranian	0.0121
54562	boston_terrier	0.0109
54562	bull_terrier	0.0152
54562	portuguese_water_dog	0.011
54562	miniature_schnauzer	0.01
54562	american_cocker_spaniel	0.0228
54562	doberman_pinscher	0.0151
54562	tibetan_terrier	0.0111
54562	border_terrier	0.0139
54562	miniature_pinscher	0.0203
54562	nova_scotia_duck_tolling_retriever	0.0193
54562	mastiff	0.0106
54567	american_pit_bull_terrier	0.2281
54567	golden_retriever	0.0219
54567	labrador_retriever	0.0225
54567	german_shepherd_dog	0.1054
54567	siberian_husky	0.0568
54567	australian_cattle_dog	0.0135
54567	australian_shepherd	0.015
54567	chow_chow	0.1878
54567	great_pyrenees	0.0336
54567	village_dog_china	0.0269
54567	village_dog_nigeria	0.0269
54567	village_dog_vietnam	0.0269
54567	west_highland_white_terrier	0.0174
54567	boxer	0.0249
54567	doberman_pinscher	0.0737
54567	portuguese_water_dog	0.0114
54567	staffordshire_bull_terrier	0.0317
54567	airedale_terrier	0.0102
54567	tibetan_mastiff	0.0103
54567	bearded_collie	0.0105
54573	golden_retriever	0.9989
54582	american_pit_bull_terrier	0.0218
54582	beagle	0.0379
54582	german_shepherd_dog	0.0128
54582	greyhound	0.0137
54582	jack_russell_terrier	0.3945
54582	yorkshire_terrier	0.026
54582	boston_terrier	0.0184
54582	american_cocker_spaniel	0.012
54582	australian_shepherd	0.0187
54582	dachshund	0.0479
54582	toy_poodle	0.0294
54582	australian_cattle_dog	0.0155
54582	french_bulldog	0.0132
54582	miniature_schnauzer	0.014
54582	bearded_collie	0.0127
54582	vizsla	0.0111
54582	chihuahua	0.1183
54582	lagotto_romagnolo	0.0103
54582	great_pyrenees	0.0137
54582	italian_greyhound	0.0102
54582	leonberger	0.011
54586	golden_retriever	0.2002
54586	poodle	0.7987
54589	pembroke_welsh_corgi	0.9945
54647	american_pit_bull_terrier	0.181
54647	boxer	0.0171
54647	english_bulldog	0.02
54647	chihuahua	0.1963
54647	beagle	0.225
54647	dachshund	0.1592
54647	yorkshire_terrier	0.0201
54647	miniature_pinscher	0.0808
54647	belgian_sheepdog	0.0132
54647	norwich_terrier	0.0113
54686	australian_shepherd	0.123
54686	border_collie	0.826
54686	collie	0.0208
54725	american_pit_bull_terrier	0.3327
54725	labrador_retriever	0.2376
54725	german_shorthaired_pointer	0.0165
54725	chihuahua	0.0282
54725	beagle	0.0135
54725	golden_retriever	0.0112
54725	dachshund	0.0139
54725	german_shepherd_dog	0.0223
54725	border_collie	0.0159
54725	chow_chow	0.0178
54725	collie	0.0269
54725	chesapeake_bay_retriever	0.0124
54725	pomeranian	0.0223
54725	rottweiler	0.0363
54725	boston_terrier	0.0271
54725	samoyed	0.0149
54725	greyhound	0.0108
54725	akita	0.0111
54725	pembroke_welsh_corgi	0.0127
54729	golden_retriever	0.0204
54729	labrador_retriever	0.0353
54729	portuguese_water_dog	0.0107
54729	german_shepherd_dog	0.2955
54729	rottweiler	0.2457
54729	boxer	0.0824
54729	belgian_malinois	0.2441
54761	american_pit_bull_terrier	0.0823
54761	beagle	0.2568
54761	bloodhound	0.064
54761	border_collie	0.0285
54761	boston_terrier	0.0175
54761	boxer	0.0149
54761	german_shorthaired_pointer	0.0242
54761	jack_russell_terrier	0.0651
54761	labrador_retriever	0.012
54761	yorkshire_terrier	0.0178
54761	american_cocker_spaniel	0.0126
54761	dachshund	0.0183
54761	lagotto_romagnolo	0.0267
54761	shetland_sheepdog	0.016
54761	australian_shepherd	0.0206
54761	airedale_terrier	0.0247
54761	basset_hound	0.022
54761	golden_retriever	0.0196
54761	greyhound	0.0216
54761	old_english_sheepdog	0.0175
54761	scottish_terrier	0.0143
54761	belgian_malinois	0.0192
54761	great_dane	0.0195
54761	chesapeake_bay_retriever	0.0159
54761	west_highland_white_terrier	0.0116
54785	english_springer_spaniel	0.9989
54854	saint_bernard	0.9989
54857	american_pit_bull_terrier	0.0195
54857	labrador_retriever	0.0602
54857	chihuahua	0.0218
54857	beagle	0.0168
54857	toy_poodle	0.0204
54857	golden_retriever	0.0348
54857	dachshund	0.0132
54857	german_shepherd_dog	0.0527
54857	australian_cattle_dog	0.0448
54857	border_collie	0.1869
54857	american_cocker_spaniel	0.0175
54857	australian_shepherd	0.1044
54857	chow_chow	0.035
54857	collie	0.018
54857	siberian_husky	0.0278
54857	belgian_malinois	0.0101
54857	pomeranian	0.0228
54857	portuguese_water_dog	0.0175
54857	italian_greyhound	0.0106
54857	belgian_sheepdog	0.0216
54857	alaskan_malamute	0.0858
54857	irish_wolfhound	0.0128
5486	australian_cattle_dog	0.0203
5486	border_collie	0.0102
5486	chihuahua	0.1292
5486	chow_chow	0.0497
5486	dachshund	0.0182
5486	german_shepherd_dog	0.1427
5486	shih_tzu	0.0381
5486	siberian_husky	0.074
5486	toy_poodle	0.1277
5486	rottweiler	0.0193
5486	beagle	0.0191
5486	boston_terrier	0.0227
5486	miniature_schnauzer	0.0317
5486	german_shorthaired_pointer	0.018
5486	pekingese	0.0102
5486	village_dog_china	0.0159
5486	village_dog_nigeria	0.0159
5486	village_dog_vietnam	0.0159
5486	cavalier_king_charles_spaniel	0.0112
5486	maltese	0.0128
5486	miniature_pinscher	0.0569
54869	australian_cattle_dog	0.9758
54869	collie	0.0231
54872	american_pit_bull_terrier	0.9989
54876	german_shepherd_dog	0.9988
54881	golden_retriever	0.9989
54903	american_pit_bull_terrier	0.0244
54903	boxer	0.0104
54903	labrador_retriever	0.4214
54903	german_shorthaired_pointer	0.0102
54903	chihuahua	0.032
54903	beagle	0.0687
54903	golden_retriever	0.0246
54903	dachshund	0.0224
54903	german_shepherd_dog	0.0183
54903	yorkshire_terrier	0.0135
54903	australian_cattle_dog	0.1271
54903	border_collie	0.0109
54903	australian_shepherd	0.0373
54903	bloodhound	0.0191
54903	chow_chow	0.0141
54903	chesapeake_bay_retriever	0.0142
54903	portuguese_water_dog	0.0119
54903	greyhound	0.0169
54903	wirehaired_pointing_griffon	0.0115
5496	labrador_retriever	0.9529
5496	vizsla	0.012
54981	golden_retriever	0.3703
54981	poodle	0.1108
54981	toy_poodle	0.5177
55008	american_pit_bull_terrier	0.0131
55008	jack_russell_terrier	0.7183
55008	german_shorthaired_pointer	0.0223
55008	toy_poodle	0.013
55008	dachshund	0.045
55008	yorkshire_terrier	0.0128
55008	border_collie	0.0115
55008	american_cocker_spaniel	0.0101
55008	bullmastiff	0.011
55008	soft_coated_wheaten_terrier	0.0114
55008	whippet	0.0366
55030	american_pit_bull_terrier	0.0749
55030	golden_retriever	0.0308
55030	labrador_retriever	0.017
55030	german_shepherd_dog	0.068
55030	rottweiler	0.0852
55030	siberian_husky	0.0391
55030	australian_cattle_dog	0.0663
55030	australian_shepherd	0.0427
55030	border_collie	0.0275
55030	chow_chow	0.0799
55030	jack_russell_terrier	0.0613
55030	samoyed	0.016
55030	shetland_sheepdog	0.0171
55030	village_dog_china	0.0155
55030	village_dog_nigeria	0.0155
55030	village_dog_vietnam	0.0155
55030	american_cocker_spaniel	0.0187
55030	dachshund	0.0235
55030	doberman_pinscher	0.0281
55030	english_bulldog	0.0136
55030	english_setter	0.0103
55030	portuguese_water_dog	0.0126
55030	shih_tzu	0.0124
55030	toy_poodle	0.0131
55030	chihuahua	0.0241
55030	tibetan_terrier	0.0107
55030	belgian_malinois	0.0164
55030	bull_terrier	0.0175
55030	shiba_inu	0.0136
55030	english_springer_spaniel	0.0164
55030	bouvier_des_flandres	0.0144
55030	bichon_frise	0.0234
55031	norwich_terrier	0.9989
55040	american_cocker_spaniel	0.0177
55040	beagle	0.9786
55047	american_pit_bull_terrier	0.0599
55047	chesapeake_bay_retriever	0.013
55047	golden_retriever	0.1118
55047	labrador_retriever	0.2364
55047	german_shepherd_dog	0.0174
55047	australian_cattle_dog	0.0145
55047	australian_shepherd	0.0667
55047	border_collie	0.0254
55047	beagle	0.0754
55047	boxer	0.029
55047	bullmastiff	0.0631
55047	miniature_schnauzer	0.0793
55047	italian_greyhound	0.015
55047	belgian_malinois	0.0111
55047	pug	0.0384
55047	newfoundland	0.0122
55047	havanese	0.0119
55062	american_pit_bull_terrier	0.0673
55062	boxer	0.1922
55062	labrador_retriever	0.0772
55062	golden_retriever	0.0798
55062	dachshund	0.0146
55062	german_shepherd_dog	0.0375
55062	yorkshire_terrier	0.0108
55062	american_cocker_spaniel	0.014
55062	chow_chow	0.0607
55062	french_bulldog	0.0127
55062	siberian_husky	0.1391
55062	rottweiler	0.0898
55062	boston_terrier	0.0173
55062	staffordshire_bull_terrier	0.0457
55062	maltese	0.027
55071	boxer	0.2542
55071	great_dane	0.2201
55071	mastiff	0.5246
55073	great_pyrenees	0.9989
55082	boxer	0.1677
55082	american_pit_bull_terrier	0.2496
55082	boston_terrier	0.0137
55082	bull_terrier	0.019
55082	bouvier_des_flandres	0.0134
55082	jack_russell_terrier	0.0536
55082	bullmastiff	0.0136
55082	english_bulldog	0.3611
55082	french_bulldog	0.014
55097	american_pit_bull_terrier	0.0263
55097	jack_russell_terrier	0.0243
55097	toy_poodle	0.0414
55097	yorkshire_terrier	0.0282
55097	chihuahua	0.5282
55097	dachshund	0.03
55097	portuguese_water_dog	0.0123
55097	pug	0.013
55097	english_setter	0.0172
55097	miniature_schnauzer	0.0523
55097	wire_fox_terrier	0.0179
55097	shih_tzu	0.1088
55102	american_pit_bull_terrier	0.0456
55102	boxer	0.0131
55102	bearded_collie	0.0133
55102	shih_tzu	0.0123
55102	labrador_retriever	0.3342
55102	basset_hound	0.0227
55102	beagle	0.0248
55102	collie	0.015
55102	jack_russell_terrier	0.0388
55102	nova_scotia_duck_tolling_retriever	0.0145
55102	chow_chow	0.0961
55102	english_cocker_spaniel	0.0103
55102	german_shepherd_dog	0.042
55102	golden_retriever	0.01
55102	rottweiler	0.0529
55102	shetland_sheepdog	0.0153
55102	airedale_terrier	0.0159
55102	leonberger	0.0151
55102	whippet	0.0123
55102	chinook	0.0105
55102	alaskan_malamute	0.0465
55103	boxer	0.0204
55103	chinook	0.0125
55103	german_shepherd_dog	0.9047
55103	belgian_malinois	0.0137
55103	berger_picard	0.0102
55108	soft_coated_wheaten_terrier	0.9989
55115	german_shepherd_dog	0.7011
55115	border_collie	0.011
55115	belgian_malinois	0.0617
55115	pomeranian	0.019
55115	chinook	0.0389
55115	doberman_pinscher	0.0241
55115	greyhound	0.0116
55115	leonberger	0.0212
55115	berger_picard	0.0356
5514	american_pit_bull_terrier	0.5728
5514	boxer	0.0296
5514	staffordshire_bull_terrier	0.0868
5514	golden_retriever	0.0161
5514	old_english_sheepdog	0.0136
5514	siberian_husky	0.12
5514	yorkshire_terrier	0.0165
5514	bull_terrier	0.025
5514	shetland_sheepdog	0.0134
5514	bullmastiff	0.0198
5514	french_bulldog	0.0156
55221	labrador_retriever	0.0246
55221	american_pit_bull_terrier	0.0972
55221	brittany	0.0144
55221	chow_chow	0.0322
55221	collie	0.0657
55221	dachshund	0.0131
55221	german_shepherd_dog	0.0708
55221	rottweiler	0.0198
55221	siberian_husky	0.0668
55221	toy_poodle	0.0129
55221	golden_retriever	0.1807
55221	alaskan_malamute	0.0577
55221	samoyed	0.0324
55221	australian_shepherd	0.0355
55221	english_bulldog	0.0113
55221	cavalier_king_charles_spaniel	0.0131
55221	french_bulldog	0.0319
55221	poodle	0.0116
55221	american_cocker_spaniel	0.0136
55221	english_cocker_spaniel	0.0134
55221	standard_schnauzer	0.0122
55251	golden_retriever	0.9989
55265	american_pit_bull_terrier	0.0149
55265	dachshund	0.0753
55265	maltese	0.0132
55265	pekingese	0.0689
55265	shih_tzu	0.0938
55265	border_collie	0.0442
55265	australian_cattle_dog	0.1681
55265	beagle	0.0242
55265	collie	0.0316
55265	greyhound	0.0209
55265	jack_russell_terrier	0.0615
55265	australian_shepherd	0.0335
55265	chow_chow	0.0391
55265	german_shepherd_dog	0.0444
55265	siberian_husky	0.016
55265	miniature_schnauzer	0.0104
55265	pomeranian	0.0229
55265	portuguese_water_dog	0.01
55265	village_dog_china	0.0122
55265	village_dog_nigeria	0.0122
55265	village_dog_vietnam	0.0122
55265	rottweiler	0.0186
55265	chihuahua	0.0381
55265	poodle	0.011
55265	standard_schnauzer	0.0122
55265	english_shepherd	0.0145
55272	dachshund	0.9988
55275	american_pit_bull_terrier	0.9675
55275	boxer	0.016
55275	mastiff	0.0111
55279	toy_poodle	0.9989
55283	american_pit_bull_terrier	0.0251
55283	beagle	0.02
55283	bouvier_des_flandres	0.0101
55283	brittany	0.0506
55283	jack_russell_terrier	0.0381
55283	labrador_retriever	0.0201
55283	standard_schnauzer	0.0106
55283	yorkshire_terrier	0.0393
55283	american_cocker_spaniel	0.1286
55283	australian_shepherd	0.0186
55283	border_collie	0.0392
55283	toy_poodle	0.0102
55283	belgian_malinois	0.0178
55283	english_shepherd	0.0107
55283	golden_retriever	0.0276
55283	pomeranian	0.0161
55283	chesapeake_bay_retriever	0.0357
55283	miniature_schnauzer	0.0102
55283	irish_setter	0.0344
55283	vizsla	0.0359
55283	english_setter	0.0217
55283	english_cocker_spaniel	0.0144
55283	lagotto_romagnolo	0.0235
55283	cavalier_king_charles_spaniel	0.0392
55283	dalmatian	0.01
55283	english_springer_spaniel	0.0583
55283	german_shorthaired_pointer	0.0548
55283	gordon_setter	0.0193
55283	greater_swiss_mountain_dog	0.0112
55283	greenland_sled_dog	0.0112
55283	miniature_pinscher	0.013
55283	pug	0.011
55297	american_pit_bull_terrier	0.015
55297	collie	0.1336
55297	german_shepherd_dog	0.0125
55297	australian_cattle_dog	0.4405
55297	border_collie	0.223
55297	dachshund	0.0196
55297	greyhound	0.0144
55297	brittany	0.0122
55306	golden_retriever	0.4935
55306	poodle	0.5054
55336	golden_retriever	0.9989
55355	boxer	0.9989
55370	bichon_frise	0.9989
5539	shih_tzu	0.9988
55396	labrador_retriever	0.1745
55396	american_pit_bull_terrier	0.0329
55396	belgian_malinois	0.0354
55396	chow_chow	0.0148
55396	english_bulldog	0.0108
55396	german_shepherd_dog	0.4929
55396	golden_retriever	0.0301
55396	alaskan_malamute	0.0478
55396	berger_picard	0.0132
55396	samoyed	0.0217
55396	brittany	0.0122
55402	border_collie	0.0174
55402	labrador_retriever	0.0738
55402	toy_poodle	0.5626
55402	american_cocker_spaniel	0.0382
55402	poodle	0.285
55402	english_cocker_spaniel	0.0189
55415	german_shepherd_dog	0.9989
55419	american_cocker_spaniel	0.0154
55419	american_pit_bull_terrier	0.0252
55419	doberman_pinscher	0.0131
55419	jack_russell_terrier	0.0131
55419	lagotto_romagnolo	0.0236
55419	labrador_retriever	0.1267
55419	pomeranian	0.0151
55419	dachshund	0.0226
55419	golden_retriever	0.0335
55419	rottweiler	0.0197
55419	english_setter	0.0101
55419	leonberger	0.011
55419	poodle	0.0193
55419	beagle	0.1167
55419	bloodhound	0.0407
55419	basset_hound	0.0209
55419	english_springer_spaniel	0.3655
55419	norwich_terrier	0.0115
55435	german_shepherd_dog	0.054
55435	american_pit_bull_terrier	0.0499
55435	beagle	0.045
55435	border_collie	0.0331
55435	boxer	0.0122
55435	collie	0.0384
55435	german_shorthaired_pointer	0.0184
55435	labrador_retriever	0.021
55435	rottweiler	0.0141
55435	american_cocker_spaniel	0.0456
55435	chihuahua	0.021
55435	dachshund	0.0454
55435	australian_shepherd	0.044
55435	chow_chow	0.147
55435	english_springer_spaniel	0.0123
55435	poodle	0.0105
55435	australian_cattle_dog	0.0182
55435	english_cocker_spaniel	0.0113
55435	english_setter	0.0143
55435	golden_retriever	0.0555
55435	weimaraner	0.0213
55435	siberian_husky	0.044
55435	english_bulldog	0.0138
55435	village_dog_china	0.0101
55435	village_dog_nigeria	0.0101
55435	village_dog_vietnam	0.0101
55435	chesapeake_bay_retriever	0.0186
55435	italian_greyhound	0.011
55451	norwegian_elkhound	0.9989
55468	golden_retriever	0.9989
55484	golden_retriever	0.9989
5549	american_cocker_spaniel	0.0465
5549	american_pit_bull_terrier	0.0105
5549	border_collie	0.0127
5549	rottweiler	0.0104
5549	dachshund	0.0458
5549	lagotto_romagnolo	0.0156
5549	toy_poodle	0.1039
5549	great_dane	0.0203
5549	pomeranian	0.0426
5549	shih_tzu	0.1287
5549	chihuahua	0.3149
5549	miniature_pinscher	0.059
5549	maltese	0.0902
55501	great_dane	0.9989
55515	american_pit_bull_terrier	0.0101
55515	rottweiler	0.7616
55515	chow_chow	0.0377
55515	poodle	0.0154
55515	american_cocker_spaniel	0.0129
55515	doberman_pinscher	0.0703
55515	airedale_terrier	0.0245
55538	labrador_retriever	0.4307
55538	poodle	0.5681
5554	golden_retriever	0.9988
55556	golden_retriever	0.0416
55556	american_cocker_spaniel	0.057
55556	australian_shepherd	0.1661
55556	border_collie	0.0263
55556	collie	0.0183
55556	labrador_retriever	0.0555
55556	standard_schnauzer	0.0215
55556	village_dog_china	0.0115
55556	village_dog_nigeria	0.0115
55556	village_dog_vietnam	0.0115
55556	belgian_malinois	0.0146
55556	bouvier_des_flandres	0.0156
55556	chihuahua	0.0355
55556	yorkshire_terrier	0.0192
55556	english_setter	0.0143
55556	jack_russell_terrier	0.0699
55556	bearded_collie	0.0102
55556	irish_setter	0.0381
55556	berger_picard	0.0149
55556	toy_poodle	0.1617
55556	sloughi	0.0109
55556	australian_cattle_dog	0.0168
55566	american_pit_bull_terrier	0.0244
55566	boston_terrier	0.012
55566	jack_russell_terrier	0.0185
55566	yorkshire_terrier	0.0345
55566	portuguese_water_dog	0.0136
55566	dachshund	0.0654
55566	lagotto_romagnolo	0.0279
55566	pug	0.0171
55566	toy_poodle	0.2286
55566	chihuahua	0.3183
55566	pekingese	0.0737
55566	shih_tzu	0.0409
55566	great_dane	0.0153
55566	miniature_pinscher	0.0117
5557	boxer	0.0105
5557	toy_poodle	0.0618
5557	american_pit_bull_terrier	0.2077
5557	australian_cattle_dog	0.0256
5557	chihuahua	0.0507
5557	jack_russell_terrier	0.0283
5557	pomeranian	0.0221
5557	german_shorthaired_pointer	0.0893
5557	labrador_retriever	0.0385
5557	german_shepherd_dog	0.0116
5557	chow_chow	0.0168
5557	collie	0.0218
5557	pembroke_welsh_corgi	0.0631
5557	lagotto_romagnolo	0.0134
5557	english_setter	0.0159
5557	boston_terrier	0.0192
5557	dalmatian	0.0195
5557	brittany	0.1422
5557	standard_schnauzer	0.011
55580	dachshund	0.9989
55585	poodle	0.9987
5561	american_cocker_spaniel	0.0175
5561	american_pit_bull_terrier	0.0133
5561	chow_chow	0.0707
5561	german_shepherd_dog	0.0137
5561	labrador_retriever	0.0206
5561	australian_cattle_dog	0.2866
5561	toy_poodle	0.3321
5561	bull_terrier	0.0145
5561	english_bulldog	0.0211
5561	miniature_schnauzer	0.1578
55620	american_pit_bull_terrier	0.1543
55620	beagle	0.0148
55620	boston_terrier	0.0258
55620	jack_russell_terrier	0.0125
55620	toy_poodle	0.0388
55620	yorkshire_terrier	0.0207
55620	chihuahua	0.3996
55620	dachshund	0.0284
55620	pomeranian	0.0238
55620	pembroke_welsh_corgi	0.0561
55620	shih_tzu	0.0718
55620	miniature_pinscher	0.0377
55648	golden_retriever	0.4907
55648	poodle	0.5082
55660	miniature_schnauzer	0.9988
55684	toy_poodle	0.5201
55684	golden_retriever	0.2486
55684	cavalier_king_charles_spaniel	0.229
55691	dachshund	0.0139
55691	german_shepherd_dog	0.9283
55691	belgian_malinois	0.0395
55694	rottweiler	0.5063
55694	boxer	0.0589
55694	english_bulldog	0.4337
55792	bullmastiff	0.9988
55796	american_pit_bull_terrier	0.3269
55796	beagle	0.0116
55796	boston_terrier	0.0108
55796	boxer	0.1764
55796	chow_chow	0.0981
55796	english_bulldog	0.0328
55796	german_shepherd_dog	0.0128
55796	golden_retriever	0.0193
55796	labrador_retriever	0.0314
55796	siberian_husky	0.0193
55796	staffordshire_bull_terrier	0.0568
55796	american_cocker_spaniel	0.0132
55796	bull_terrier	0.0108
55796	village_dog_china	0.0446
55796	village_dog_nigeria	0.0446
55796	village_dog_vietnam	0.0446
55796	collie	0.0151
55797	whippet	0.9988
55834	doberman_pinscher	0.9987
55840	toy_poodle	0.754
55840	american_cocker_spaniel	0.2447
55846	american_pit_bull_terrier	0.1619
55846	collie	0.0126
55846	golden_retriever	0.0312
55846	labrador_retriever	0.0785
55846	siberian_husky	0.1097
55846	australian_cattle_dog	0.0112
55846	border_collie	0.0128
55846	chow_chow	0.0698
55846	great_pyrenees	0.04
55846	jack_russell_terrier	0.0274
55846	village_dog_china	0.0246
55846	village_dog_nigeria	0.0246
55846	village_dog_vietnam	0.0246
55846	american_cocker_spaniel	0.0596
55846	boston_terrier	0.0131
55846	boxer	0.0389
55846	english_bulldog	0.015
55846	pomeranian	0.0208
55846	portuguese_water_dog	0.0152
55846	yorkshire_terrier	0.0222
55846	miniature_schnauzer	0.0195
55846	chihuahua	0.0152
55846	german_shorthaired_pointer	0.0244
55846	havanese	0.0145
55853	french_bulldog	0.0187
55853	american_pit_bull_terrier	0.0696
55853	boston_terrier	0.0289
55853	boxer	0.0745
55853	bull_terrier	0.0359
55853	english_bulldog	0.1866
55853	german_shepherd_dog	0.0317
55853	golden_retriever	0.0146
55853	jack_russell_terrier	0.0267
55853	staffordshire_bull_terrier	0.0161
55853	yorkshire_terrier	0.0109
55853	berger_picard	0.0165
55853	toy_poodle	0.0281
55853	chihuahua	0.0174
55853	belgian_sheepdog	0.0176
55853	great_dane	0.1192
55853	bullmastiff	0.0801
55853	mastiff	0.0244
55853	irish_wolfhound	0.0121
55853	saint_bernard	0.0349
55864	german_shorthaired_pointer	0.0167
55864	labrador_retriever	0.8657
55864	vizsla	0.0457
55864	golden_retriever	0.0269
55864	schipperke	0.0117
55889	american_pit_bull_terrier	0.152
55889	collie	0.0137
55889	golden_retriever	0.0131
55889	labrador_retriever	0.0499
55889	german_shepherd_dog	0.1424
55889	rottweiler	0.0148
55889	australian_cattle_dog	0.0729
55889	border_collie	0.0224
55889	chow_chow	0.1643
55889	great_pyrenees	0.0125
55889	jack_russell_terrier	0.019
55889	lagotto_romagnolo	0.0102
55889	village_dog_china	0.0604
55889	village_dog_nigeria	0.0604
55889	village_dog_vietnam	0.0604
55889	beagle	0.0529
55889	boxer	0.0283
55889	leonberger	0.0119
55889	belgian_malinois	0.0142
55889	english_cocker_spaniel	0.0214
55889	shiba_inu	0.017
55889	french_bulldog	0.0129
55889	berger_picard	0.0106
55898	golden_retriever	0.9989
5593	german_shepherd_dog	0.9557
5594	boxer	0.0108
5594	irish_setter	0.0171
5594	lagotto_romagnolo	0.0122
5594	labrador_retriever	0.8733
5594	golden_retriever	0.0104
55949	golden_retriever	0.0359
55949	american_pit_bull_terrier	0.0291
55949	boxer	0.011
55949	labrador_retriever	0.0193
55949	beagle	0.3078
55949	basset_hound	0.1058
55949	bloodhound	0.0609
55949	border_collie	0.021
55949	dachshund	0.0348
55949	german_shorthaired_pointer	0.0217
55949	greyhound	0.0299
55949	jack_russell_terrier	0.0448
55949	lagotto_romagnolo	0.0112
55949	yorkshire_terrier	0.0193
55949	poodle	0.0308
55949	shetland_sheepdog	0.0101
55949	airedale_terrier	0.0118
55949	brittany	0.019
55949	bouvier_des_flandres	0.0155
55949	scottish_terrier	0.0114
55950	border_collie	0.024
55950	great_dane	0.46
55950	labrador_retriever	0.1552
55950	leonberger	0.0154
55950	german_shepherd_dog	0.0813
55950	golden_retriever	0.1433
55950	german_shorthaired_pointer	0.023
55950	saint_bernard	0.0159
55954	leonberger	0.0127
55954	german_shepherd_dog	0.0208
55954	american_pit_bull_terrier	0.0365
55954	jack_russell_terrier	0.0788
55954	labrador_retriever	0.0323
55954	yorkshire_terrier	0.021
55954	chihuahua	0.3068
55954	dachshund	0.0435
55954	lagotto_romagnolo	0.0188
55954	pomeranian	0.1126
55954	portuguese_water_dog	0.0185
55954	samoyed	0.0138
55954	golden_retriever	0.0146
55954	standard_schnauzer	0.012
55954	miniature_schnauzer	0.0114
55954	shih_tzu	0.0462
55954	miniature_pinscher	0.0201
55954	maltese	0.0299
55954	border_terrier	0.0152
55971	norwich_terrier	0.9989
55975	cavalier_king_charles_spaniel	0.0292
55975	english_cocker_spaniel	0.0279
55975	toy_poodle	0.3464
55975	american_cocker_spaniel	0.5872
560	american_cocker_spaniel	0.0524
560	australian_cattle_dog	0.2238
560	beagle	0.2375
560	pekingese	0.1956
560	english_springer_spaniel	0.2045
560	poodle	0.0109
56022	chihuahua	0.2468
56022	miniature_schnauzer	0.0622
56022	dachshund	0.0555
56022	lagotto_romagnolo	0.0167
56022	shih_tzu	0.0235
56022	doberman_pinscher	0.0103
56022	beagle	0.2658
56022	pomeranian	0.2219
56022	standard_schnauzer	0.0213
56022	sloughi	0.0102
56044	golden_retriever	0.9989
56052	dachshund	0.0919
56052	pembroke_welsh_corgi	0.9021
56082	german_shepherd_dog	0.0165
56082	american_pit_bull_terrier	0.6222
56082	labrador_retriever	0.0383
56082	toy_poodle	0.0415
56082	chihuahua	0.0476
56082	australian_shepherd	0.0413
56082	golden_retriever	0.0111
56082	weimaraner	0.0105
56082	french_bulldog	0.0913
56093	toy_poodle	0.2508
56093	poodle	0.2579
56093	golden_retriever	0.4902
5615	chihuahua	0.8342
5615	lagotto_romagnolo	0.0128
5615	dachshund	0.0229
5615	golden_retriever	0.0108
5615	american_pit_bull_terrier	0.0229
5615	yorkshire_terrier	0.0331
5615	leonberger	0.0154
56173	toy_poodle	0.0156
56173	poodle	0.0234
56173	golden_retriever	0.2334
56173	american_pit_bull_terrier	0.0282
56173	labrador_retriever	0.263
56173	lagotto_romagnolo	0.0279
56173	old_english_sheepdog	0.0232
56173	vizsla	0.019
56173	bullmastiff	0.0211
56173	greyhound	0.0159
56173	miniature_pinscher	0.0261
56173	nova_scotia_duck_tolling_retriever	0.0343
56173	soft_coated_wheaten_terrier	0.0124
56173	boston_terrier	0.0102
56173	italian_greyhound	0.0109
56173	brittany	0.0144
56173	chesapeake_bay_retriever	0.0325
56173	newfoundland	0.08
56173	bloodhound	0.0103
56183	pembroke_welsh_corgi	0.9989
5621	french_bulldog	0.5039
5621	pug	0.495
56210	american_pit_bull_terrier	0.0245
56210	beagle	0.5426
56210	jack_russell_terrier	0.0826
56210	yorkshire_terrier	0.0163
56210	australian_shepherd	0.0164
56210	border_collie	0.0159
56210	dachshund	0.022
56210	toy_poodle	0.0115
56210	australian_cattle_dog	0.012
56210	chihuahua	0.1209
56211	leonberger	0.0132
56211	german_shepherd_dog	0.0271
56211	nova_scotia_duck_tolling_retriever	0.017
56211	american_pit_bull_terrier	0.1579
56211	beagle	0.0315
56211	bloodhound	0.0111
56211	border_collie	0.016
56211	boston_terrier	0.0536
56211	boxer	0.0723
56211	jack_russell_terrier	0.0105
56211	labrador_retriever	0.0694
56211	american_cocker_spaniel	0.0262
56211	havanese	0.0155
56211	pomeranian	0.01
56211	rhodesian_ridgeback	0.0137
56211	shetland_sheepdog	0.01
56211	chow_chow	0.0787
56211	pug	0.0155
56211	australian_cattle_dog	0.0358
56211	golden_retriever	0.0583
56211	scottish_terrier	0.0234
56211	standard_schnauzer	0.0148
56211	english_bulldog	0.0341
56211	great_pyrenees	0.0314
56211	village_dog_china	0.0299
56211	village_dog_nigeria	0.0299
56211	village_dog_vietnam	0.0299
56241	labrador_retriever	0.9989
5625	golden_retriever	0.9989
56274	labrador_retriever	0.9988
56320	german_shepherd_dog	0.1311
56320	american_pit_bull_terrier	0.2431
56320	boston_terrier	0.0222
56320	boxer	0.0568
56320	labrador_retriever	0.023
56320	american_cocker_spaniel	0.0278
56320	newfoundland	0.0109
56320	chow_chow	0.023
56320	poodle	0.0126
56320	golden_retriever	0.0779
56320	miniature_schnauzer	0.1422
56320	bull_terrier	0.0172
56320	staffordshire_bull_terrier	0.0249
56320	french_bulldog	0.0353
56320	chesapeake_bay_retriever	0.0127
56320	brittany	0.028
56352	great_pyrenees	0.0309
56352	newfoundland	0.968
56403	norwich_terrier	0.0115
56403	standard_schnauzer	0.0122
56403	toy_poodle	0.6792
56403	shih_tzu	0.1376
56403	german_shorthaired_pointer	0.0377
56403	maltese	0.0437
56412	leonberger	0.0204
56412	german_shepherd_dog	0.0905
56412	american_pit_bull_terrier	0.0209
56412	beagle	0.1492
56412	bloodhound	0.0367
56412	boxer	0.0224
56412	jack_russell_terrier	0.017
56412	labrador_retriever	0.0251
56412	toy_poodle	0.0246
56412	yorkshire_terrier	0.0127
56412	chihuahua	0.0265
56412	dachshund	0.0218
56412	norwegian_elkhound	0.0112
56412	shetland_sheepdog	0.0167
56412	australian_shepherd	0.025
56412	basset_hound	0.0168
56412	greyhound	0.0123
56412	weimaraner	0.0103
56412	siberian_husky	0.2914
56412	brittany	0.0184
5642	toy_poodle	0.0249
5642	miniature_schnauzer	0.974
5644	boxer	0.0321
5644	american_pit_bull_terrier	0.0447
5644	dachshund	0.538
5644	shih_tzu	0.0437
5644	toy_poodle	0.0535
5644	yorkshire_terrier	0.1453
5644	american_cocker_spaniel	0.0159
5644	jack_russell_terrier	0.0286
5644	havanese	0.0145
5644	west_highland_white_terrier	0.0137
5644	vizsla	0.0109
56458	labrador_retriever	0.9988
56463	american_pit_bull_terrier	0.4103
56463	boxer	0.0101
56463	bullmastiff	0.0165
56463	rottweiler	0.447
56463	bull_terrier	0.0292
56463	doberman_pinscher	0.0524
5652	american_pit_bull_terrier	0.5598
5652	boxer	0.1109
5652	bull_terrier	0.0163
5652	english_bulldog	0.012
5652	staffordshire_bull_terrier	0.0656
5652	labrador_retriever	0.0222
5652	leonberger	0.0124
5652	american_cocker_spaniel	0.0489
5652	golden_retriever	0.1018
5654	poodle	0.9988
56567	pembroke_welsh_corgi	0.9989
56602	american_pit_bull_terrier	0.0617
56602	bullmastiff	0.2262
56602	doberman_pinscher	0.0126
56602	english_bulldog	0.2464
56602	german_shepherd_dog	0.0266
56602	greyhound	0.0261
56602	jack_russell_terrier	0.0274
56602	labrador_retriever	0.0116
56602	yorkshire_terrier	0.0162
56602	australian_shepherd	0.014
56602	border_collie	0.0136
56602	rottweiler	0.013
56602	french_bulldog	0.0244
56602	golden_retriever	0.0122
56602	great_dane	0.0776
56602	boxer	0.0392
56602	bull_terrier	0.0133
56602	newfoundland	0.0139
56602	irish_setter	0.0101
56602	leonberger	0.0108
56602	rhodesian_ridgeback	0.019
56603	toy_poodle	0.4735
56603	cavalier_king_charles_spaniel	0.5254
56608	bullmastiff	0.0188
56608	chesapeake_bay_retriever	0.0219
56608	golden_retriever	0.2415
56608	labrador_retriever	0.2362
56608	old_english_sheepdog	0.0282
56608	beagle	0.0131
56608	dachshund	0.0348
56608	brittany	0.028
56608	toy_poodle	0.0498
56608	american_pit_bull_terrier	0.0221
56608	australian_cattle_dog	0.0185
56608	greyhound	0.0134
56608	lagotto_romagnolo	0.0216
56608	boston_terrier	0.0125
56608	bloodhound	0.0118
56608	vizsla	0.0204
56608	schipperke	0.0173
56608	nova_scotia_duck_tolling_retriever	0.0355
56608	newfoundland	0.0593
56654	golden_retriever	0.9987
56685	shih_tzu	0.9615
56685	pug	0.0373
5670	american_pit_bull_terrier	0.0466
5670	german_shepherd_dog	0.0146
5670	rottweiler	0.0126
5670	siberian_husky	0.0456
5670	collie	0.0192
5670	pug	0.0177
5670	australian_cattle_dog	0.0566
5670	australian_shepherd	0.0261
5670	border_collie	0.0392
5670	dachshund	0.0584
5670	shetland_sheepdog	0.0174
5670	beagle	0.0611
5670	chihuahua	0.197
5670	pomeranian	0.0249
5670	shih_tzu	0.0413
5670	yorkshire_terrier	0.0386
5670	bearded_collie	0.014
5670	toy_poodle	0.014
5670	american_cocker_spaniel	0.0197
5670	belgian_sheepdog	0.015
5670	lagotto_romagnolo	0.0225
5670	alaskan_malamute	0.0253
5670	leonberger	0.0164
5670	bloodhound	0.0104
5670	miniature_schnauzer	0.0152
5670	english_cocker_spaniel	0.0104
5670	weimaraner	0.0104
5670	wire_fox_terrier	0.0122
56702	american_pit_bull_terrier	0.2016
56702	collie	0.0385
56702	labrador_retriever	0.0142
56702	german_shepherd_dog	0.0302
56702	rottweiler	0.0336
56702	siberian_husky	0.3437
56702	australian_shepherd	0.0128
56702	border_collie	0.0211
56702	chow_chow	0.0164
56702	american_cocker_spaniel	0.0331
56702	beagle	0.012
56702	boston_terrier	0.0299
56702	boxer	0.0203
56702	english_bulldog	0.0323
56702	greyhound	0.0232
56702	dalmatian	0.015
56702	bull_terrier	0.0186
56708	american_pit_bull_terrier	0.0202
56708	border_collie	0.0207
56708	collie	0.047
56708	jack_russell_terrier	0.0246
56708	labrador_retriever	0.015
56708	toy_poodle	0.0275
56708	yorkshire_terrier	0.0103
56708	american_cocker_spaniel	0.0698
56708	chihuahua	0.1249
56708	dachshund	0.012
56708	lagotto_romagnolo	0.0197
56708	portuguese_water_dog	0.0112
56708	shetland_sheepdog	0.088
56708	australian_shepherd	0.3493
56708	pug	0.0134
56708	english_shepherd	0.0474
5672	german_shorthaired_pointer	0.4454
5672	lagotto_romagnolo	0.0341
5672	poodle	0.0173
5672	toy_poodle	0.0153
5672	rhodesian_ridgeback	0.0147
5672	vizsla	0.1273
5672	english_setter	0.0919
5672	portuguese_water_dog	0.0103
5672	irish_setter	0.048
5672	gordon_setter	0.0571
5672	brittany	0.0399
5672	weimaraner	0.0105
56728	american_pit_bull_terrier	0.3196
56728	beagle	0.0149
56728	boston_terrier	0.0282
56728	boxer	0.0118
56728	jack_russell_terrier	0.0248
56728	rottweiler	0.0317
56728	golden_retriever	0.3913
56728	staffordshire_bull_terrier	0.0813
5675	yorkshire_terrier	0.9989
56757	american_cocker_spaniel	0.0434
56757	american_pit_bull_terrier	0.0148
56757	pomeranian	0.0292
56757	yorkshire_terrier	0.5018
56757	irish_setter	0.0118
56757	toy_poodle	0.1042
56757	chihuahua	0.11
56757	dachshund	0.0204
56757	shih_tzu	0.021
56757	maltese	0.0228
56757	lhasa_apso	0.0186
56759	labrador_retriever	0.9989
56774	jack_russell_terrier	0.9989
56791	leonberger	0.0126
56791	german_shepherd_dog	0.0116
56791	american_pit_bull_terrier	0.0404
56791	beagle	0.0601
56791	border_collie	0.014
56791	boxer	0.0243
56791	german_shorthaired_pointer	0.1064
56791	jack_russell_terrier	0.0163
56791	labrador_retriever	0.3999
56791	rottweiler	0.0123
56791	yorkshire_terrier	0.0219
56791	golden_retriever	0.0162
56791	english_bulldog	0.0142
56791	brittany	0.0207
56791	wirehaired_pointing_griffon	0.0504
56797	yorkshire_terrier	0.5257
56797	chihuahua	0.4024
56797	norwich_terrier	0.0106
56799	golden_retriever	0.9989
56822	german_shepherd_dog	0.0225
56822	american_pit_bull_terrier	0.0828
56822	beagle	0.029
56822	border_collie	0.049
56822	boston_terrier	0.0107
56822	german_shorthaired_pointer	0.0118
56822	jack_russell_terrier	0.0268
56822	rottweiler	0.0737
56822	toy_poodle	0.0908
56822	american_cocker_spaniel	0.0183
56822	dachshund	0.0253
56822	lagotto_romagnolo	0.0153
56822	australian_cattle_dog	0.1274
56822	old_english_sheepdog	0.012
56822	staffordshire_bull_terrier	0.0252
56822	italian_greyhound	0.0121
56822	maltese	0.1034
56822	bearded_collie	0.0126
56822	sloughi	0.0111
56822	brittany	0.0615
56825	border_collie	0.9942
56828	leonberger	0.0141
56828	german_shepherd_dog	0.0118
56828	beagle	0.0225
56828	bloodhound	0.0108
56828	border_collie	0.0164
56828	german_shorthaired_pointer	0.0149
56828	jack_russell_terrier	0.0455
56828	rottweiler	0.0269
56828	toy_poodle	0.0508
56828	chihuahua	0.0754
56828	dachshund	0.0469
56828	lagotto_romagnolo	0.0115
56828	norwegian_elkhound	0.0167
56828	shetland_sheepdog	0.0115
56828	poodle	0.0288
56828	australian_cattle_dog	0.0282
56828	belgian_sheepdog	0.011
56828	standard_schnauzer	0.0336
56828	belgian_malinois	0.0192
56828	doberman_pinscher	0.0177
56828	great_dane	0.0274
56828	great_pyrenees	0.0263
56828	saint_bernard	0.0188
56828	village_dog_china	0.0132
56828	village_dog_nigeria	0.0132
56828	village_dog_vietnam	0.0132
56828	pembroke_welsh_corgi	0.01
56828	borzoi	0.0291
56828	italian_greyhound	0.0217
56828	miniature_pinscher	0.0102
56828	bichon_frise	0.0143
56828	chinese_crested	0.0112
56828	papillon	0.0159
56828	maltese	0.0245
56828	tibetan_mastiff	0.0106
56828	saluki	0.03
56828	sloughi	0.0172
56828	finnish_spitz	0.0114
56828	afghan_hound	0.0178
56828	entlebucher	0.0113
56836	basenji	0.9989
56839	toy_poodle	0.0163
56839	american_pit_bull_terrier	0.0506
56839	chihuahua	0.069
56839	jack_russell_terrier	0.0229
56839	yorkshire_terrier	0.0181
56839	beagle	0.2544
56839	labrador_retriever	0.0251
56839	norwich_terrier	0.0102
56839	australian_shepherd	0.0213
56839	great_dane	0.0122
56839	border_collie	0.0159
56839	collie	0.0121
56839	belgian_sheepdog	0.0154
56839	lagotto_romagnolo	0.0144
56839	portuguese_water_dog	0.0194
56839	dalmatian	0.0131
56839	basset_hound	0.0382
56839	bloodhound	0.0535
56839	brittany	0.0297
56839	greyhound	0.0256
56839	old_english_sheepdog	0.0312
56839	airedale_terrier	0.0111
56839	sloughi	0.0135
56839	borzoi	0.0148
56839	border_terrier	0.0129
56839	berger_picard	0.0102
56859	boxer	0.256
56859	german_shorthaired_pointer	0.128
56859	golden_retriever	0.2163
56859	english_bulldog	0.3448
56859	brittany	0.0537
56892	german_shepherd_dog	0.0318
56892	american_pit_bull_terrier	0.1428
56892	beagle	0.0257
56892	border_collie	0.0127
56892	collie	0.0184
56892	labrador_retriever	0.0563
56892	rottweiler	0.1538
56892	dachshund	0.0137
56892	english_springer_spaniel	0.0224
56892	golden_retriever	0.0394
56892	siberian_husky	0.2137
56892	english_bulldog	0.0183
56892	french_bulldog	0.0134
56892	doberman_pinscher	0.0594
56892	border_terrier	0.0106
56906	boxer	0.0135
56906	labrador_retriever	0.8777
56906	australian_shepherd	0.0133
56906	brittany	0.0313
56923	german_shepherd_dog	0.0177
56923	nova_scotia_duck_tolling_retriever	0.0385
56923	american_pit_bull_terrier	0.0382
56923	border_collie	0.0493
56923	collie	0.0228
56923	jack_russell_terrier	0.0443
56923	toy_poodle	0.0183
56923	american_cocker_spaniel	0.0462
56923	chihuahua	0.1105
56923	lagotto_romagnolo	0.0152
56923	shetland_sheepdog	0.0713
56923	australian_shepherd	0.3445
56923	australian_cattle_dog	0.0404
56965	american_pit_bull_terrier	0.0263
56965	border_collie	0.0177
56965	collie	0.0136
56965	jack_russell_terrier	0.0222
56965	labrador_retriever	0.2247
56965	toy_poodle	0.0108
56965	dachshund	0.0268
56965	pomeranian	0.0318
56965	australian_shepherd	0.276
56965	siberian_husky	0.2447
56965	great_dane	0.0166
56983	poodle	0.9988
56990	german_shepherd_dog	0.0178
56990	nova_scotia_duck_tolling_retriever	0.0143
56990	american_pit_bull_terrier	0.1442
56990	beagle	0.0491
56990	boxer	0.0861
56990	german_shorthaired_pointer	0.0221
56990	jack_russell_terrier	0.0358
56990	labrador_retriever	0.0718
56990	toy_poodle	0.0104
56990	yorkshire_terrier	0.0121
56990	chihuahua	0.0445
56990	dachshund	0.0189
56990	havanese	0.0167
56990	shetland_sheepdog	0.0752
56990	australian_shepherd	0.0225
56990	chow_chow	0.0373
56990	australian_cattle_dog	0.0836
56990	dalmatian	0.0164
56990	english_cocker_spaniel	0.0101
56990	golden_retriever	0.0187
56990	village_dog_china	0.0135
56990	village_dog_nigeria	0.0135
56990	village_dog_vietnam	0.0135
56990	shih_tzu	0.0484
56990	brittany	0.0107
56996	golden_retriever	0.9989
57001	german_shepherd_dog	0.0375
57001	american_pit_bull_terrier	0.0905
57001	border_collie	0.0437
57001	collie	0.0103
57001	labrador_retriever	0.2689
57001	rottweiler	0.0422
57001	yorkshire_terrier	0.0107
57001	newfoundland	0.01
57001	australian_shepherd	0.0718
57001	chow_chow	0.0618
57001	australian_cattle_dog	0.1302
57001	golden_retriever	0.0477
57001	siberian_husky	0.0187
57001	bull_terrier	0.0109
57001	bichon_frise	0.011
57001	bearded_collie	0.011
5702	golden_retriever	0.9989
57036	labrador_retriever	0.0752
57036	standard_schnauzer	0.0272
57036	american_cocker_spaniel	0.0237
57036	toy_poodle	0.5839
57036	poodle	0.1983
57036	english_cocker_spaniel	0.0621
57036	lagotto_romagnolo	0.0277
57039	golden_retriever	0.017
57039	labrador_retriever	0.1275
57039	australian_shepherd	0.2631
57039	poodle	0.524
57039	shetland_sheepdog	0.019
57061	australian_cattle_dog	0.1445
57061	german_shepherd_dog	0.0395
57061	australian_shepherd	0.0164
57061	english_shepherd	0.0112
57061	golden_retriever	0.4935
57061	border_collie	0.0194
57061	collie	0.0258
57061	doberman_pinscher	0.0221
57061	siberian_husky	0.0926
57061	boston_terrier	0.0169
57061	english_cocker_spaniel	0.0141
57069	american_pit_bull_terrier	0.0222
57069	collie	0.0159
57069	german_shepherd_dog	0.0127
57069	australian_cattle_dog	0.0182
57069	australian_shepherd	0.0367
57069	border_collie	0.2224
57069	jack_russell_terrier	0.0362
57069	shetland_sheepdog	0.0122
57069	american_cocker_spaniel	0.0145
57069	boxer	0.0223
57069	pomeranian	0.1237
57069	greyhound	0.0181
57069	staffordshire_bull_terrier	0.0105
57069	toy_poodle	0.2474
57069	yorkshire_terrier	0.0224
57069	chihuahua	0.0331
57069	leonberger	0.0101
57069	standard_schnauzer	0.015
57069	english_cocker_spaniel	0.0139
57069	norwegian_elkhound	0.0105
5708	siberian_husky	0.9989
57114	cavalier_king_charles_spaniel	0.5182
57114	bichon_frise	0.4806
57158	german_shepherd_dog	0.0201
57158	american_pit_bull_terrier	0.0218
57158	beagle	0.0108
57158	bullmastiff	0.0218
57158	jack_russell_terrier	0.0116
57158	labrador_retriever	0.1506
57158	toy_poodle	0.0142
57158	chihuahua	0.0849
57158	dachshund	0.0258
57158	portuguese_water_dog	0.0102
57158	shetland_sheepdog	0.0149
57158	australian_shepherd	0.0202
57158	chow_chow	0.0578
57158	poodle	0.0121
57158	pug	0.0107
57158	samoyed	0.0387
57158	belgian_sheepdog	0.017
57158	english_setter	0.1191
57158	standard_schnauzer	0.0131
57158	miniature_schnauzer	0.0275
57158	siberian_husky	0.0143
57158	pekingese	0.0115
57158	village_dog_china	0.0116
57158	village_dog_nigeria	0.0116
57158	village_dog_vietnam	0.0116
57158	pembroke_welsh_corgi	0.0165
57158	shih_tzu	0.0421
57158	chesapeake_bay_retriever	0.021
57158	english_shepherd	0.0211
57158	brittany	0.0164
57158	irish_setter	0.0135
57192	toy_poodle	0.6014
57192	golden_retriever	0.2388
57192	poodle	0.1569
57217	australian_shepherd	0.0627
57217	poodle	0.9362
57233	american_pit_bull_terrier	0.1654
57233	beagle	0.0188
57233	chow_chow	0.0267
57233	english_bulldog	0.019
57233	german_shepherd_dog	0.038
57233	jack_russell_terrier	0.0189
57233	labrador_retriever	0.1249
57233	portuguese_water_dog	0.0137
57233	village_dog_china	0.0123
57233	village_dog_nigeria	0.0123
57233	village_dog_vietnam	0.0123
57233	yorkshire_terrier	0.0161
57233	boston_terrier	0.0127
57233	american_cocker_spaniel	0.0326
57233	border_collie	0.0258
57233	rottweiler	0.0202
57233	shetland_sheepdog	0.0122
57233	toy_poodle	0.0112
57233	belgian_malinois	0.0129
57233	french_bulldog	0.0154
57233	golden_retriever	0.0407
57233	great_dane	0.0315
57233	boxer	0.1235
57233	shiba_inu	0.0124
57233	staffordshire_bull_terrier	0.0822
57238	border_collie	0.0294
57238	jack_russell_terrier	0.0824
57238	labrador_retriever	0.0114
57238	toy_poodle	0.0235
57238	dachshund	0.0126
57238	australian_shepherd	0.0222
57238	chow_chow	0.0208
57238	australian_cattle_dog	0.7157
57238	dalmatian	0.013
57254	west_highland_white_terrier	0.9989
57260	toy_poodle	0.9989
57262	toy_poodle	0.4296
57262	american_cocker_spaniel	0.0699
57262	miniature_schnauzer	0.4975
5728	american_pit_bull_terrier	0.2488
5728	australian_cattle_dog	0.0554
5728	australian_shepherd	0.0169
5728	boxer	0.0261
5728	chihuahua	0.0119
5728	chow_chow	0.0366
5728	golden_retriever	0.0175
5728	jack_russell_terrier	0.0153
5728	leonberger	0.0162
5728	siberian_husky	0.0235
5728	beagle	0.2683
5728	dachshund	0.0102
5728	basset_hound	0.0184
5728	bloodhound	0.018
5728	french_bulldog	0.0135
5728	english_setter	0.0144
5728	collie	0.022
5728	gordon_setter	0.0136
57299	german_shepherd_dog	0.0114
57299	american_pit_bull_terrier	0.913
57299	english_bulldog	0.068
57351	toy_poodle	0.5517
57351	poodle	0.4472
57354	german_shepherd_dog	0.0348
57354	american_pit_bull_terrier	0.0454
57354	boxer	0.2524
57354	collie	0.0307
57354	rottweiler	0.0491
57354	toy_poodle	0.0352
57354	yorkshire_terrier	0.0129
57354	chihuahua	0.0356
57354	dachshund	0.0174
57354	chow_chow	0.2019
57354	english_springer_spaniel	0.0604
57354	dalmatian	0.0352
57354	standard_schnauzer	0.0142
57354	village_dog_china	0.032
57354	village_dog_nigeria	0.032
57354	village_dog_vietnam	0.032
57354	cavalier_king_charles_spaniel	0.0115
57372	german_shepherd_dog	0.9989
57391	leonberger	0.0153
57391	german_shepherd_dog	0.022
57391	american_pit_bull_terrier	0.0132
57391	border_collie	0.191
57391	german_shorthaired_pointer	0.0204
57391	labrador_retriever	0.043
57391	rottweiler	0.0384
57391	lagotto_romagnolo	0.0159
57391	portuguese_water_dog	0.0172
57391	shetland_sheepdog	0.014
57391	australian_shepherd	0.0138
57391	english_springer_spaniel	0.3472
57391	australian_cattle_dog	0.0362
57391	golden_retriever	0.0125
57391	siberian_husky	0.0589
57391	border_terrier	0.0113
57403	greyhound	0.0352
57403	border_collie	0.8093
57403	bichon_frise	0.0129
57403	old_english_sheepdog	0.0113
57403	staffordshire_bull_terrier	0.0721
57456	belgian_malinois	0.9989
5749	miniature_schnauzer	0.4077
5749	toy_poodle	0.5912
57492	american_pit_bull_terrier	0.1233
57492	australian_cattle_dog	0.1791
57492	yorkshire_terrier	0.0222
57492	beagle	0.0137
57492	labrador_retriever	0.0214
57492	german_shepherd_dog	0.0756
57492	australian_shepherd	0.0303
57492	chow_chow	0.214
57492	great_dane	0.0149
57492	village_dog_china	0.0662
57492	village_dog_nigeria	0.0662
57492	village_dog_vietnam	0.0662
57492	golden_retriever	0.0244
57492	collie	0.0172
57492	doberman_pinscher	0.0165
57492	siberian_husky	0.0289
57492	portuguese_water_dog	0.0193
57492	shar_pei	0.0175
57511	american_pit_bull_terrier	0.0219
57511	border_collie	0.0483
57511	boston_terrier	0.0105
57511	jack_russell_terrier	0.0281
57511	toy_poodle	0.016
57511	american_cocker_spaniel	0.199
57511	chihuahua	0.0575
57511	pomeranian	0.0183
57511	australian_shepherd	0.0342
57511	australian_cattle_dog	0.1052
57511	dalmatian	0.022
57511	english_cocker_spaniel	0.0147
57511	miniature_schnauzer	0.2529
57511	french_bulldog	0.0101
57511	shih_tzu	0.016
57511	italian_greyhound	0.012
57520	american_pit_bull_terrier	0.354
57520	labrador_retriever	0.0192
57520	jack_russell_terrier	0.056
57520	poodle	0.017
57520	american_cocker_spaniel	0.0159
57520	beagle	0.0284
57520	dachshund	0.0265
57520	english_bulldog	0.0185
57520	chihuahua	0.3107
57569	german_shepherd_dog	0.1738
57569	american_pit_bull_terrier	0.2076
57569	beagle	0.0649
57569	boxer	0.0128
57569	collie	0.0113
57569	labrador_retriever	0.042
57569	rottweiler	0.0275
57569	chihuahua	0.0236
57569	pomeranian	0.012
57569	shetland_sheepdog	0.0273
57569	australian_shepherd	0.0184
57569	chow_chow	0.0932
57569	australian_cattle_dog	0.0209
57569	english_cocker_spaniel	0.0104
57569	golden_retriever	0.0138
57569	alaskan_malamute	0.0128
57569	siberian_husky	0.012
57569	doberman_pinscher	0.0195
57569	village_dog_china	0.0346
57569	village_dog_nigeria	0.0346
57569	village_dog_vietnam	0.0346
57569	shar_pei	0.0307
57569	border_terrier	0.0104
57583	beagle	0.9989
57602	nova_scotia_duck_tolling_retriever	0.0148
57602	american_pit_bull_terrier	0.0348
57602	beagle	0.0156
57602	border_collie	0.0583
57602	collie	0.0412
57602	german_shorthaired_pointer	0.0168
57602	jack_russell_terrier	0.0324
57602	labrador_retriever	0.0101
57602	toy_poodle	0.0406
57602	yorkshire_terrier	0.0111
57602	american_cocker_spaniel	0.0502
57602	chihuahua	0.073
57602	dachshund	0.0129
57602	lagotto_romagnolo	0.0139
57602	shetland_sheepdog	0.0537
57602	australian_shepherd	0.2711
57602	pug	0.0107
57602	australian_cattle_dog	0.0245
57602	golden_retriever	0.0128
57602	miniature_schnauzer	0.0102
57602	bouvier_des_flandres	0.0104
57602	english_shepherd	0.027
57602	irish_wolfhound	0.0105
57609	australian_cattle_dog	0.9989
57620	chow_chow	0.017
57620	german_shepherd_dog	0.0234
57620	jack_russell_terrier	0.0332
57620	shih_tzu	0.1071
57620	boston_terrier	0.0433
57620	american_cocker_spaniel	0.0348
57620	border_collie	0.0169
57620	collie	0.0199
57620	dachshund	0.0452
57620	shetland_sheepdog	0.0243
57620	toy_poodle	0.1946
57620	golden_retriever	0.0133
57620	great_dane	0.014
57620	chihuahua	0.205
57620	lagotto_romagnolo	0.0256
57620	cavalier_king_charles_spaniel	0.0118
57620	german_shorthaired_pointer	0.0136
57621	golden_retriever	0.9988
57629	australian_cattle_dog	0.0152
57629	beagle	0.0233
57629	brittany	0.017
57629	dachshund	0.0221
57629	irish_setter	0.027
57629	labrador_retriever	0.011
57629	toy_poodle	0.0452
57629	yorkshire_terrier	0.0278
57629	american_cocker_spaniel	0.0348
57629	american_pit_bull_terrier	0.0254
57629	bearded_collie	0.016
57629	english_setter	0.0205
57629	german_shorthaired_pointer	0.0574
57629	lagotto_romagnolo	0.0427
57629	vizsla	0.0439
57629	standard_schnauzer	0.0144
57629	cavalier_king_charles_spaniel	0.0433
57629	chesapeake_bay_retriever	0.0286
57629	english_springer_spaniel	0.2565
57629	soft_coated_wheaten_terrier	0.01
57629	english_cocker_spaniel	0.1116
57641	toy_poodle	0.0985
57641	poodle	0.9004
57663	german_shepherd_dog	0.2848
57663	american_pit_bull_terrier	0.1657
57663	great_pyrenees	0.5285
57669	german_shepherd_dog	0.0472
57669	american_pit_bull_terrier	0.0905
57669	beagle	0.0106
57669	border_collie	0.0215
57669	labrador_retriever	0.0387
57669	rottweiler	0.0555
57669	toy_poodle	0.0225
57669	yorkshire_terrier	0.021
57669	american_cocker_spaniel	0.0186
57669	chihuahua	0.0355
57669	dachshund	0.0237
57669	australian_shepherd	0.0251
57669	chow_chow	0.1631
57669	samoyed	0.011
57669	australian_cattle_dog	0.0742
57669	basset_hound	0.0103
57669	golden_retriever	0.0247
57669	siberian_husky	0.0182
57669	staffordshire_bull_terrier	0.0397
57669	doberman_pinscher	0.0149
57669	village_dog_china	0.0321
57669	village_dog_nigeria	0.0321
57669	village_dog_vietnam	0.0321
57669	shih_tzu	0.0277
57669	miniature_pinscher	0.0289
57669	english_shepherd	0.0181
57682	bouvier_des_flandres	0.9989
57689	golden_retriever	0.015
57689	american_pit_bull_terrier	0.019
57689	beagle	0.0269
57689	american_cocker_spaniel	0.2288
57689	border_collie	0.0437
57689	collie	0.0232
57689	dachshund	0.0197
57689	pembroke_welsh_corgi	0.47
57689	standard_schnauzer	0.0105
57689	yorkshire_terrier	0.0162
57689	pomeranian	0.0321
57719	rhodesian_ridgeback	0.9989
57720	american_pit_bull_terrier	0.0294
57720	rottweiler	0.0194
57720	jack_russell_terrier	0.1378
57720	american_cocker_spaniel	0.0539
57720	beagle	0.0511
57720	dachshund	0.0452
57720	greyhound	0.0105
57720	toy_poodle	0.0248
57720	yorkshire_terrier	0.2266
57720	chihuahua	0.2161
57720	cavalier_king_charles_spaniel	0.0142
57720	pug	0.0117
57720	brittany	0.0251
57720	bull_terrier	0.0148
57720	german_shorthaired_pointer	0.0116
57720	english_shepherd	0.011
57720	papillon	0.0133
57839	german_shepherd_dog	0.0243
57839	golden_retriever	0.0192
57839	labrador_retriever	0.8015
57839	poodle	0.0104
57839	collie	0.0169
57839	shetland_sheepdog	0.0153
57839	chesapeake_bay_retriever	0.0157
57839	old_english_sheepdog	0.0101
57847	toy_poodle	0.0693
57847	havanese	0.9154
57848	cavalier_king_charles_spaniel	0.9989
57850	american_pit_bull_terrier	0.4072
57850	jack_russell_terrier	0.1122
57850	toy_poodle	0.0182
57850	dachshund	0.2614
57850	miniature_schnauzer	0.0144
57850	staffordshire_bull_terrier	0.0345
57850	pekingese	0.0118
57850	maltese	0.0246
57859	german_shorthaired_pointer	0.9989
57867	soft_coated_wheaten_terrier	0.9989
57870	german_shepherd_dog	0.0203
57870	bloodhound	0.0132
57870	border_collie	0.0169
57870	german_shorthaired_pointer	0.0117
57870	dachshund	0.013
57870	rhodesian_ridgeback	0.0101
57870	australian_cattle_dog	0.7013
57870	golden_retriever	0.0759
57870	miniature_schnauzer	0.0174
57870	italian_greyhound	0.0138
57876	german_shepherd_dog	0.0503
57876	american_pit_bull_terrier	0.0198
57876	boxer	0.0165
57876	collie	0.0324
57876	labrador_retriever	0.0152
57876	rottweiler	0.0327
57876	toy_poodle	0.0624
57876	yorkshire_terrier	0.0238
57876	american_cocker_spaniel	0.0255
57876	chihuahua	0.094
57876	pomeranian	0.0109
57876	australian_shepherd	0.01
57876	chow_chow	0.0601
57876	australian_cattle_dog	0.0916
57876	dalmatian	0.0217
57876	miniature_schnauzer	0.1805
57876	great_dane	0.0111
57876	village_dog_china	0.0138
57876	village_dog_nigeria	0.0138
57876	village_dog_vietnam	0.0138
57876	pembroke_welsh_corgi	0.0162
57876	shih_tzu	0.0154
57876	bichon_frise	0.03
57887	american_pit_bull_terrier	0.1833
57887	border_collie	0.0357
57887	boxer	0.0555
57887	german_shorthaired_pointer	0.0147
57887	labrador_retriever	0.2663
57887	rottweiler	0.0475
57887	american_cocker_spaniel	0.0419
57887	chihuahua	0.0214
57887	portuguese_water_dog	0.0151
57887	chow_chow	0.0176
57887	dalmatian	0.0301
57887	weimaraner	0.0175
57887	staffordshire_bull_terrier	0.0145
57887	english_bulldog	0.0122
57887	doberman_pinscher	0.0329
57887	great_pyrenees	0.0283
57887	border_terrier	0.0112
57895	labrador_retriever	0.4236
57895	american_pit_bull_terrier	0.0241
57895	boxer	0.0538
57895	chihuahua	0.0225
57895	chow_chow	0.0331
57895	collie	0.0122
57895	dachshund	0.0117
57895	rottweiler	0.0106
57895	golden_retriever	0.0617
57895	beagle	0.1397
57895	english_bulldog	0.0156
57895	irish_setter	0.0117
57895	jack_russell_terrier	0.0233
57895	pomeranian	0.0172
57895	rhodesian_ridgeback	0.0111
57895	soft_coated_wheaten_terrier	0.0116
57896	german_shepherd_dog	0.0192
57896	border_collie	0.0548
57896	collie	0.0153
57896	rottweiler	0.0104
57896	australian_shepherd	0.6564
57896	australian_cattle_dog	0.2326
57900	cavalier_king_charles_spaniel	0.9989
57920	american_cocker_spaniel	0.9989
57927	golden_retriever	0.9988
57932	basenji	0.9988
57936	irish_wolfhound	0.9989
57945	american_pit_bull_terrier	0.0421
57945	beagle	0.0108
57945	brittany	0.0171
57945	labrador_retriever	0.0349
57945	mastiff	0.0197
57945	yorkshire_terrier	0.0234
57945	american_cocker_spaniel	0.0903
57945	australian_shepherd	0.0102
57945	border_collie	0.023
57945	dachshund	0.0574
57945	toy_poodle	0.049
57945	golden_retriever	0.0271
57945	boxer	0.0188
57945	chesapeake_bay_retriever	0.0233
57945	irish_setter	0.0326
57945	vizsla	0.0149
57945	poodle	0.0123
57945	english_setter	0.0298
57945	weimaraner	0.0172
57945	english_cocker_spaniel	0.0699
57945	lagotto_romagnolo	0.0173
57945	cavalier_king_charles_spaniel	0.0294
57945	dalmatian	0.0334
57945	english_springer_spaniel	0.0714
57945	german_shorthaired_pointer	0.0309
57945	gordon_setter	0.0441
57945	border_terrier	0.0109
57945	cairn_terrier	0.0147
57945	schipperke	0.0161
57951	american_pit_bull_terrier	0.0275
57951	german_shepherd_dog	0.0144
57951	labrador_retriever	0.0201
57951	boston_terrier	0.0142
57951	australian_shepherd	0.6827
57951	border_collie	0.0348
57951	collie	0.035
57951	shetland_sheepdog	0.0218
57951	belgian_malinois	0.0185
57951	english_springer_spaniel	0.0109
57951	greater_swiss_mountain_dog	0.0104
57951	greenland_sled_dog	0.0104
57997	bichon_frise	0.9989
57998	poodle	0.4981
57998	golden_retriever	0.5008
580	labrador_retriever	0.9988
58002	boxer	0.0148
58002	yorkshire_terrier	0.4231
58002	chihuahua	0.0143
58002	pomeranian	0.4572
58002	great_dane	0.0102
58016	australian_cattle_dog	0.9989
58040	american_pit_bull_terrier	0.0247
58040	german_shepherd_dog	0.1635
58040	labrador_retriever	0.1412
58040	siberian_husky	0.3029
58040	village_dog_china	0.0103
58040	village_dog_nigeria	0.0103
58040	village_dog_vietnam	0.0103
58040	yorkshire_terrier	0.012
58040	australian_shepherd	0.0123
58040	border_collie	0.0174
58040	rottweiler	0.0167
58040	belgian_malinois	0.0294
58040	chesapeake_bay_retriever	0.0131
58040	great_pyrenees	0.13
58040	tibetan_mastiff	0.0106
58052	german_shepherd_dog	0.0159
58052	american_pit_bull_terrier	0.0105
58052	border_collie	0.4737
58052	boston_terrier	0.0136
58052	boxer	0.0126
58052	yorkshire_terrier	0.0169
58052	lagotto_romagnolo	0.0145
58052	newfoundland	0.0131
58052	australian_shepherd	0.1638
58052	australian_cattle_dog	0.1104
58052	greyhound	0.0113
58052	staffordshire_bull_terrier	0.0169
58052	shih_tzu	0.0145
58052	irish_setter	0.0118
58059	staffordshire_bull_terrier	0.9989
58064	alaskan_malamute	0.9266
58089	german_shepherd_dog	0.9684
58089	french_bulldog	0.0106
58089	mastiff	0.0124
5809	boxer	0.013
5809	chihuahua	0.4457
5809	dachshund	0.2082
5809	greyhound	0.0144
5809	jack_russell_terrier	0.0244
5809	portuguese_water_dog	0.0124
5809	yorkshire_terrier	0.0103
5809	toy_poodle	0.1443
5809	beagle	0.0294
58097	german_shepherd_dog	0.0907
58097	nova_scotia_duck_tolling_retriever	0.0124
58097	american_pit_bull_terrier	0.0243
58097	boxer	0.0198
58097	collie	0.0194
58097	jack_russell_terrier	0.0139
58097	labrador_retriever	0.3245
58097	mastiff	0.0143
58097	american_cocker_spaniel	0.021
58097	chihuahua	0.0307
58097	dachshund	0.0154
58097	pomeranian	0.055
58097	australian_shepherd	0.0282
58097	chow_chow	0.0248
58097	english_springer_spaniel	0.0104
58097	pug	0.011
58097	samoyed	0.0121
58097	australian_cattle_dog	0.0374
58097	golden_retriever	0.0166
58097	greyhound	0.0132
58097	miniature_schnauzer	0.0132
58097	siberian_husky	0.018
58097	saint_bernard	0.0139
5810	yorkshire_terrier	0.3134
5810	american_cocker_spaniel	0.1527
5810	toy_poodle	0.4975
5810	pug	0.0117
58120	yorkshire_terrier	0.4987
58120	maltese	0.5002
58130	american_cocker_spaniel	0.0114
58130	american_pit_bull_terrier	0.0995
58130	english_bulldog	0.0188
58130	german_shepherd_dog	0.0169
58130	labrador_retriever	0.1128
58130	yorkshire_terrier	0.0124
58130	beagle	0.0188
58130	leonberger	0.0113
58130	collie	0.0584
58130	shetland_sheepdog	0.0137
58130	jack_russell_terrier	0.0205
58130	great_pyrenees	0.5187
58130	nova_scotia_duck_tolling_retriever	0.0109
58136	english_setter	0.9988
58152	norwegian_elkhound	0.9989
58180	american_cocker_spaniel	0.9988
582	german_shepherd_dog	0.0612
582	labrador_retriever	0.0387
582	rottweiler	0.4635
582	yorkshire_terrier	0.0108
582	lagotto_romagnolo	0.0133
582	australian_shepherd	0.016
582	chow_chow	0.0115
582	standard_schnauzer	0.015
582	alaskan_malamute	0.019
582	shiba_inu	0.0175
582	village_dog_china	0.0571
582	village_dog_nigeria	0.0571
582	village_dog_vietnam	0.0571
582	akita	0.2047
5820	cavalier_king_charles_spaniel	0.0686
5820	chihuahua	0.0666
5820	dachshund	0.0527
5820	doberman_pinscher	0.0135
5820	golden_retriever	0.0119
5820	jack_russell_terrier	0.0492
5820	lagotto_romagnolo	0.0177
5820	portuguese_water_dog	0.0346
5820	yorkshire_terrier	0.0612
5820	border_collie	0.0179
5820	toy_poodle	0.0163
5820	beagle	0.0165
5820	shih_tzu	0.0139
5820	standard_schnauzer	0.0111
5820	village_dog_china	0.0683
5820	village_dog_nigeria	0.0683
5820	village_dog_vietnam	0.0683
5820	west_highland_white_terrier	0.0117
5820	great_pyrenees	0.0123
5820	italian_greyhound	0.0152
5820	miniature_pinscher	0.0313
5820	pug	0.0206
5820	pekingese	0.1847
5820	german_shorthaired_pointer	0.0151
5820	havanese	0.0116
5820	irish_setter	0.0132
5820	papillon	0.0124
5820	saluki	0.017
5820	sloughi	0.0149
5820	tibetan_terrier	0.0148
58230	pug	0.2117
58230	english_bulldog	0.5754
58230	boston_terrier	0.2118
5824	shih_tzu	0.9989
58265	german_shorthaired_pointer	0.9988
58299	brittany	0.9988
58334	golden_retriever	0.9717
58334	irish_setter	0.0202
58355	american_pit_bull_terrier	0.0915
58355	collie	0.0273
58355	golden_retriever	0.0109
58355	german_shepherd_dog	0.0215
58355	border_collie	0.0216
58355	chow_chow	0.0182
58355	american_cocker_spaniel	0.0408
58355	chinese_crested	0.0133
58355	dachshund	0.0777
58355	pomeranian	0.0517
58355	portuguese_water_dog	0.015
58355	shih_tzu	0.0155
58355	toy_poodle	0.1377
58355	chihuahua	0.2808
58355	miniature_pinscher	0.0381
58359	boxer	0.3575
58359	english_bulldog	0.0236
58359	labrador_retriever	0.0147
58359	english_setter	0.0151
58359	chihuahua	0.0343
58359	toy_poodle	0.0265
58359	german_shepherd_dog	0.0256
58359	border_collie	0.0237
58359	collie	0.0561
58359	village_dog_china	0.2985
58359	village_dog_nigeria	0.2985
58359	village_dog_vietnam	0.2985
58359	bullmastiff	0.0112
58359	greyhound	0.0158
58359	soft_coated_wheaten_terrier	0.0125
58359	weimaraner	0.0146
58359	schipperke	0.023
58372	australian_cattle_dog	0.0155
58372	berger_picard	0.0104
58372	chow_chow	0.0268
58372	dalmatian	0.0694
58372	german_shepherd_dog	0.1772
58372	rottweiler	0.021
58372	siberian_husky	0.4052
58372	golden_retriever	0.0365
58372	leonberger	0.0152
58372	australian_shepherd	0.0192
58372	labrador_retriever	0.0225
58372	american_cocker_spaniel	0.015
58372	shetland_sheepdog	0.0232
58372	belgian_malinois	0.0152
58381	german_shepherd_dog	0.8654
58381	australian_cattle_dog	0.0338
58381	basset_hound	0.0109
58381	alaskan_malamute	0.0336
58394	chihuahua	0.7468
58394	dachshund	0.0241
58394	yorkshire_terrier	0.0135
58394	french_bulldog	0.0116
58394	belgian_malinois	0.0131
58394	pomeranian	0.121
58409	american_pit_bull_terrier	0.0444
58409	collie	0.0137
58409	labrador_retriever	0.0621
58409	german_shepherd_dog	0.0446
58409	siberian_husky	0.1468
58409	australian_cattle_dog	0.0335
58409	border_collie	0.0294
58409	chow_chow	0.0327
58409	great_pyrenees	0.019
58409	lagotto_romagnolo	0.0216
58409	village_dog_china	0.0357
58409	village_dog_nigeria	0.0357
58409	village_dog_vietnam	0.0357
58409	beagle	0.2833
58409	boxer	0.0213
58409	yorkshire_terrier	0.0183
58409	chihuahua	0.0179
58409	italian_greyhound	0.0102
58409	miniature_pinscher	0.0237
58409	dalmatian	0.0157
58409	bloodhound	0.0146
58411	great_dane	0.9988
58416	australian_shepherd	0.9989
58452	leonberger	0.01
58452	american_pit_bull_terrier	0.0153
58452	boston_terrier	0.0215
58452	boxer	0.0113
58452	german_shorthaired_pointer	0.0236
58452	toy_poodle	0.2501
58452	yorkshire_terrier	0.0719
58452	american_cocker_spaniel	0.0259
58452	chihuahua	0.2258
58452	dachshund	0.0385
58452	belgian_sheepdog	0.0144
58452	english_cocker_spaniel	0.0131
58452	belgian_malinois	0.0165
58452	pekingese	0.0151
58452	great_pyrenees	0.015
58452	shih_tzu	0.1094
58452	bichon_frise	0.0168
58464	american_cocker_spaniel	0.0156
58464	golden_retriever	0.017
58464	labrador_retriever	0.0112
58464	toy_poodle	0.0492
58464	doberman_pinscher	0.0426
58464	great_dane	0.0147
58464	yorkshire_terrier	0.0146
58464	american_pit_bull_terrier	0.0598
58464	australian_shepherd	0.0112
58464	beagle	0.0202
58464	collie	0.011
58464	german_shepherd_dog	0.2051
58464	siberian_husky	0.0203
58464	jack_russell_terrier	0.0149
58464	chow_chow	0.104
58464	rottweiler	0.0495
58464	village_dog_china	0.0402
58464	village_dog_nigeria	0.0402
58464	village_dog_vietnam	0.0402
58464	boxer	0.0276
58464	chinook	0.016
58464	soft_coated_wheaten_terrier	0.1017
58464	english_bulldog	0.0314
58464	german_shorthaired_pointer	0.0117
58464	shar_pei	0.0383
58474	border_collie	0.0104
58474	jack_russell_terrier	0.0519
58474	yorkshire_terrier	0.3295
58474	chihuahua	0.0514
58474	dachshund	0.0381
58474	poodle	0.0262
58474	old_english_sheepdog	0.0143
58474	pekingese	0.0226
58474	village_dog_china	0.0303
58474	village_dog_nigeria	0.0303
58474	village_dog_vietnam	0.0303
58474	pembroke_welsh_corgi	0.0122
58474	shih_tzu	0.0158
58474	bichon_frise	0.0591
58474	maltese	0.1592
58474	west_highland_white_terrier	0.034
58474	norfolk_terrier	0.0152
58489	german_shepherd_dog	0.421
58489	belgian_malinois	0.5778
58500	alaskan_malamute	0.0141
58500	golden_retriever	0.0482
58500	american_pit_bull_terrier	0.0474
58500	border_collie	0.012
58500	collie	0.0404
58500	german_shepherd_dog	0.1248
58500	labrador_retriever	0.1243
58500	lagotto_romagnolo	0.0191
58500	soft_coated_wheaten_terrier	0.0107
58500	village_dog_china	0.0402
58500	village_dog_nigeria	0.0402
58500	village_dog_vietnam	0.0402
58500	bouvier_des_flandres	0.0138
58500	chihuahua	0.0102
58500	pekingese	0.0451
58500	shih_tzu	0.1316
58500	yorkshire_terrier	0.0129
58500	beagle	0.0117
58500	portuguese_water_dog	0.0136
58500	shetland_sheepdog	0.014
58500	belgian_sheepdog	0.0157
58500	cavalier_king_charles_spaniel	0.019
58500	gordon_setter	0.0128
58500	norwegian_elkhound	0.013
58500	wire_fox_terrier	0.0173
58500	chinook	0.0165
58510	german_shepherd_dog	0.013
58510	australian_cattle_dog	0.0229
58510	australian_shepherd	0.0443
58510	beagle	0.1177
58510	chihuahua	0.0544
58510	chow_chow	0.0199
58510	dachshund	0.0333
58510	irish_setter	0.0106
58510	labrador_retriever	0.035
58510	rottweiler	0.0155
58510	shetland_sheepdog	0.0106
58510	portuguese_water_dog	0.0175
58510	shih_tzu	0.0152
58510	yorkshire_terrier	0.0223
58510	golden_retriever	0.0303
58510	american_cocker_spaniel	0.0164
58510	american_pit_bull_terrier	0.0628
58510	great_dane	0.022
58510	pembroke_welsh_corgi	0.0165
58510	german_shorthaired_pointer	0.0221
58510	great_pyrenees	0.1427
58510	lagotto_romagnolo	0.0142
58510	village_dog_china	0.0241
58510	village_dog_nigeria	0.0241
58510	village_dog_vietnam	0.0241
58510	chesapeake_bay_retriever	0.0124
58510	boxer	0.0295
58510	english_springer_spaniel	0.0104
58510	bloodhound	0.0175
58510	west_highland_white_terrier	0.0113
58511	labrador_retriever	0.4792
58511	poodle	0.5196
58516	labrador_retriever	0.0326
58516	american_pit_bull_terrier	0.1514
58516	boston_terrier	0.024
58516	boxer	0.0277
58516	bull_terrier	0.0109
58516	chow_chow	0.0588
58516	collie	0.0365
58516	dalmatian	0.0117
58516	doberman_pinscher	0.0104
58516	english_bulldog	0.0351
58516	french_bulldog	0.0232
58516	german_shepherd_dog	0.0447
58516	golden_retriever	0.2636
58516	rottweiler	0.1059
58516	yorkshire_terrier	0.0136
58519	australian_shepherd	0.05
58519	english_bulldog	0.0106
58519	german_shepherd_dog	0.1071
58519	labrador_retriever	0.281
58519	border_collie	0.1079
58519	shetland_sheepdog	0.2729
58519	jack_russell_terrier	0.0604
58519	old_english_sheepdog	0.0126
58595	alaskan_malamute	0.8012
58640	pomeranian	0.9989
58644	bouvier_des_flandres	0.0162
58644	dachshund	0.0769
58644	toy_poodle	0.0516
58644	yorkshire_terrier	0.0101
58644	australian_cattle_dog	0.4504
58644	jack_russell_terrier	0.0142
58644	miniature_schnauzer	0.0215
58644	american_cocker_spaniel	0.024
58644	belgian_sheepdog	0.0109
58644	papillon	0.2371
58644	bull_terrier	0.0104
58654	labrador_retriever	0.9989
58664	american_pit_bull_terrier	0.0106
58664	bouvier_des_flandres	0.0112
58664	doberman_pinscher	0.0103
58664	german_shepherd_dog	0.0186
58664	greyhound	0.0129
58664	shih_tzu	0.0165
58664	village_dog_china	0.0139
58664	village_dog_nigeria	0.0139
58664	village_dog_vietnam	0.0139
58664	yorkshire_terrier	0.0142
58664	australian_shepherd	0.0267
58664	border_collie	0.0376
58664	shetland_sheepdog	0.0163
58664	toy_poodle	0.019
58664	australian_cattle_dog	0.5733
58664	miniature_schnauzer	0.0289
58664	maltese	0.0364
58664	chihuahua	0.0566
58664	leonberger	0.0102
58664	havanese	0.0133
58787	american_pit_bull_terrier	0.02
58787	labrador_retriever	0.0102
58787	australian_shepherd	0.1441
58787	border_collie	0.0441
58787	poodle	0.5513
58787	shetland_sheepdog	0.0376
58787	american_cocker_spaniel	0.0173
58787	beagle	0.0103
58787	boxer	0.0116
58787	dachshund	0.0121
58787	chihuahua	0.0113
58789	toy_poodle	0.4782
58789	american_cocker_spaniel	0.4835
58789	lagotto_romagnolo	0.0147
5879	dachshund	0.0169
5879	greyhound	0.0135
5879	jack_russell_terrier	0.5926
5879	pembroke_welsh_corgi	0.011
5879	yorkshire_terrier	0.0187
5879	schipperke	0.0165
5879	shetland_sheepdog	0.2432
5879	german_shorthaired_pointer	0.0171
5879	scottish_terrier	0.0147
5880	great_dane	0.0104
5880	boxer	0.0131
5880	german_shepherd_dog	0.9166
5880	brittany	0.0106
58825	australian_cattle_dog	0.2057
58825	dachshund	0.0303
58825	jack_russell_terrier	0.0304
58825	poodle	0.017
58825	shetland_sheepdog	0.0595
58825	standard_schnauzer	0.0179
58825	yorkshire_terrier	0.0104
58825	australian_shepherd	0.2391
58825	border_collie	0.1535
58825	chow_chow	0.0145
58825	collie	0.0225
58825	labrador_retriever	0.0107
58825	american_cocker_spaniel	0.0168
58825	pomeranian	0.0139
58825	chihuahua	0.0182
58825	dalmatian	0.0183
58825	nova_scotia_duck_tolling_retriever	0.0168
58831	golden_retriever	0.9989
58836	american_pit_bull_terrier	0.0475
58836	german_shepherd_dog	0.0158
58836	jack_russell_terrier	0.0248
58836	labrador_retriever	0.0118
58836	yorkshire_terrier	0.0342
58836	airedale_terrier	0.0125
58836	american_cocker_spaniel	0.0312
58836	australian_shepherd	0.0793
58836	border_collie	0.1997
58836	collie	0.0183
58836	shetland_sheepdog	0.0161
58836	australian_cattle_dog	0.2413
58836	golden_retriever	0.0183
58836	boxer	0.1177
58836	old_english_sheepdog	0.0248
58857	labrador_retriever	0.0109
58857	american_pit_bull_terrier	0.504
58857	boston_terrier	0.0105
58857	english_bulldog	0.0161
58857	german_shepherd_dog	0.0377
58857	yorkshire_terrier	0.0124
58857	australian_cattle_dog	0.027
58857	dachshund	0.0191
58857	pug	0.0158
58857	chihuahua	0.0358
58857	maltese	0.0113
58857	miniature_pinscher	0.2053
58898	english_springer_spaniel	0.9989
58904	scottish_terrier	0.9989
58925	golden_retriever	0.9988
58926	pembroke_welsh_corgi	0.9989
58946	labrador_retriever	0.0207
58946	poodle	0.3455
58946	toy_poodle	0.5529
58946	american_cocker_spaniel	0.046
58946	english_cocker_spaniel	0.024
5898	dachshund	0.9989
58988	border_collie	0.9988
59020	labrador_retriever	0.0269
59020	american_pit_bull_terrier	0.3396
59020	boston_terrier	0.0117
59020	boxer	0.0134
59020	english_bulldog	0.0371
59020	golden_retriever	0.1319
59020	beagle	0.0117
59020	belgian_malinois	0.0121
59020	bullmastiff	0.0124
59020	rhodesian_ridgeback	0.226
59020	staffordshire_bull_terrier	0.0677
59028	american_pit_bull_terrier	0.0211
59028	collie	0.0289
59028	golden_retriever	0.0214
59028	australian_shepherd	0.7215
59028	border_collie	0.0199
59028	jack_russell_terrier	0.0442
59028	lagotto_romagnolo	0.0105
59028	american_cocker_spaniel	0.0173
59028	portuguese_water_dog	0.0111
59032	american_pit_bull_terrier	0.0185
59032	labrador_retriever	0.0139
59032	poodle	0.0272
59032	dachshund	0.0135
59032	portuguese_water_dog	0.0168
59032	toy_poodle	0.4958
59032	yorkshire_terrier	0.018
59032	chihuahua	0.0858
59032	leonberger	0.0116
59032	maltese	0.0352
59032	pekingese	0.033
59032	bouvier_des_flandres	0.0127
59032	belgian_sheepdog	0.0145
59032	bichon_frise	0.0957
59046	boxer	0.0127
59046	doberman_pinscher	0.0103
59046	german_shepherd_dog	0.9142
59046	belgian_malinois	0.019
59046	wire_fox_terrier	0.0104
59058	poodle	0.2885
59058	yorkshire_terrier	0.0166
59058	chihuahua	0.0213
59058	toy_poodle	0.1154
59058	american_cocker_spaniel	0.0174
59058	lagotto_romagnolo	0.0103
59058	english_cocker_spaniel	0.0154
59058	leonberger	0.017
59058	soft_coated_wheaten_terrier	0.4615
5908	american_pit_bull_terrier	0.0287
5908	boxer	0.0164
5908	chow_chow	0.28
5908	german_shepherd_dog	0.1796
5908	labrador_retriever	0.0159
5908	rottweiler	0.0644
5908	saint_bernard	0.0117
5908	siberian_husky	0.1254
5908	collie	0.0115
5908	dachshund	0.0156
5908	english_bulldog	0.0136
5908	italian_greyhound	0.0122
5908	shetland_sheepdog	0.0196
5908	miniature_schnauzer	0.0199
5908	irish_wolfhound	0.0121
5908	papillon	0.0142
5908	alaskan_malamute	0.018
59100	poodle	0.6399
59100	old_english_sheepdog	0.3543
59115	labrador_retriever	0.2568
59115	american_pit_bull_terrier	0.0136
59115	collie	0.0394
59115	german_shepherd_dog	0.1082
59115	australian_cattle_dog	0.2498
59115	border_collie	0.1774
59115	shetland_sheepdog	0.0285
59115	beagle	0.0134
59115	jack_russell_terrier	0.0235
59115	pembroke_welsh_corgi	0.0106
59115	english_springer_spaniel	0.0147
59115	greater_swiss_mountain_dog	0.011
59115	greenland_sled_dog	0.011
59124	golden_retriever	0.0137
59124	labrador_retriever	0.0116
59124	american_pit_bull_terrier	0.0401
59124	chow_chow	0.0121
59124	german_shepherd_dog	0.0591
59124	rottweiler	0.1341
59124	pug	0.018
59124	australian_cattle_dog	0.027
59124	border_collie	0.0121
59124	dachshund	0.0216
59124	beagle	0.0123
59124	belgian_malinois	0.0477
59124	bouvier_des_flandres	0.027
59124	chihuahua	0.056
59124	portuguese_water_dog	0.0152
59124	yorkshire_terrier	0.0171
59124	brittany	0.0414
59124	toy_poodle	0.052
59124	lagotto_romagnolo	0.0225
59124	pekingese	0.0155
59124	doberman_pinscher	0.0577
59124	sloughi	0.0116
59124	greyhound	0.01
59124	nova_scotia_duck_tolling_retriever	0.019
59124	entlebucher	0.016
59124	poodle	0.0121
59124	chesapeake_bay_retriever	0.0128
59124	havanese	0.0183
59124	italian_greyhound	0.0105
59124	newfoundland	0.0117
59125	golden_retriever	0.9989
59150	american_pit_bull_terrier	0.1446
59150	beagle	0.0202
59150	chow_chow	0.1099
59150	english_bulldog	0.0197
59150	german_shepherd_dog	0.0676
59150	greyhound	0.01
59150	jack_russell_terrier	0.0136
59150	labrador_retriever	0.0368
59150	village_dog_china	0.0559
59150	village_dog_nigeria	0.0559
59150	village_dog_vietnam	0.0559
59150	yorkshire_terrier	0.0177
59150	american_cocker_spaniel	0.0162
59150	collie	0.02
59150	dachshund	0.0197
59150	toy_poodle	0.0165
59150	australian_cattle_dog	0.0603
59150	golden_retriever	0.03
59150	boxer	0.0401
59150	bull_terrier	0.0312
59150	irish_setter	0.0158
59150	chihuahua	0.0365
59150	greater_swiss_mountain_dog	0.0104
59150	greenland_sled_dog	0.0104
59150	rhodesian_ridgeback	0.019
59150	border_terrier	0.0137
59150	schipperke	0.0196
59150	basenji	0.0268
59150	tibetan_terrier	0.0111
59175	scottish_terrier	0.9989
59184	american_pit_bull_terrier	0.2845
59184	boxer	0.0449
59184	labrador_retriever	0.0133
59184	old_english_sheepdog	0.0118
59184	vizsla	0.0125
59184	toy_poodle	0.0152
59184	golden_retriever	0.021
59184	german_shepherd_dog	0.0218
59184	australian_cattle_dog	0.1137
59184	border_collie	0.0311
59184	chow_chow	0.0634
59184	french_bulldog	0.0156
59184	great_pyrenees	0.0658
59184	rottweiler	0.0244
59184	boston_terrier	0.0123
59184	dalmatian	0.0129
59184	staffordshire_bull_terrier	0.0387
59184	scottish_terrier	0.0121
59184	shar_pei	0.0118
59215	dachshund	0.9988
59270	labrador_retriever	0.1515
59270	poodle	0.8472
59296	pekingese	0.9989
59325	dalmatian	0.0331
59325	bouvier_des_flandres	0.0116
59325	american_cocker_spaniel	0.0315
59325	beagle	0.7818
59325	german_shorthaired_pointer	0.0474
59325	jack_russell_terrier	0.0295
59325	bloodhound	0.0107
59337	miniature_schnauzer	0.8666
59337	toy_poodle	0.1323
59344	chesapeake_bay_retriever	0.9989
59373	jack_russell_terrier	0.9805
59373	border_terrier	0.0173
59376	poodle	0.5737
59376	golden_retriever	0.4252
59412	boston_terrier	0.9989
59432	english_springer_spaniel	0.9989
5947	golden_retriever	0.9989
59487	pembroke_welsh_corgi	0.0111
59487	golden_retriever	0.0256
59487	american_cocker_spaniel	0.0151
59487	chihuahua	0.0125
59487	havanese	0.0241
59487	american_pit_bull_terrier	0.0307
59487	australian_cattle_dog	0.1227
59487	australian_shepherd	0.0771
59487	border_collie	0.1411
59487	boxer	0.021
59487	chow_chow	0.0373
59487	jack_russell_terrier	0.0145
59487	labrador_retriever	0.0238
59487	chinese_crested	0.0173
59487	greyhound	0.0239
59487	collie	0.0827
59487	boston_terrier	0.1579
59487	great_dane	0.0147
59487	german_shepherd_dog	0.0177
59487	leonberger	0.0119
59487	english_setter	0.0146
59487	irish_setter	0.014
595	yorkshire_terrier	0.047
595	toy_poodle	0.0541
595	bichon_frise	0.8743
59510	american_pit_bull_terrier	0.0102
59510	basset_hound	0.0201
59510	beagle	0.095
59510	german_shepherd_dog	0.0278
59510	jack_russell_terrier	0.0298
59510	labrador_retriever	0.0232
59510	siberian_husky	0.1108
59510	yorkshire_terrier	0.0132
59510	american_cocker_spaniel	0.0159
59510	australian_shepherd	0.2039
59510	border_collie	0.0704
59510	collie	0.0121
59510	dachshund	0.0289
59510	rottweiler	0.0554
59510	toy_poodle	0.0172
59510	australian_cattle_dog	0.0419
59510	belgian_malinois	0.0277
59510	chihuahua	0.0219
59510	lagotto_romagnolo	0.0104
59510	old_english_sheepdog	0.0114
59510	leonberger	0.011
59510	german_shorthaired_pointer	0.0115
59510	norwich_terrier	0.0162
59534	portuguese_water_dog	0.9989
59537	german_shepherd_dog	0.9988
59566	labrador_retriever	0.9987
59573	labrador_retriever	0.019
59573	american_pit_bull_terrier	0.0113
59573	boston_terrier	0.0191
59573	collie	0.0354
59573	german_shepherd_dog	0.0122
