## Supplementary Data Files for "Blood biomarkers and breed genetics of aging in pet dogs" (part 10 of 10)

### Sheet: Data S15 (continued)
dog_id	pop	pct
59573	yorkshire_terrier	0.0136
59573	australian_cattle_dog	0.0189
59573	australian_shepherd	0.411
59573	border_collie	0.0541
59573	chihuahua	0.0823
59573	shetland_sheepdog	0.0408
59573	toy_poodle	0.0316
59573	american_cocker_spaniel	0.0178
59573	beagle	0.021
59573	dachshund	0.0121
59573	lagotto_romagnolo	0.0103
59573	pembroke_welsh_corgi	0.0129
59573	old_english_sheepdog	0.0176
59573	english_cocker_spaniel	0.018
59573	leonberger	0.0133
5960	golden_retriever	0.9988
59642	american_pit_bull_terrier	0.1907
59642	collie	0.0473
59642	golden_retriever	0.0148
59642	labrador_retriever	0.0101
59642	german_shepherd_dog	0.0964
59642	rottweiler	0.1183
59642	australian_cattle_dog	0.0931
59642	australian_shepherd	0.0288
59642	chow_chow	0.0552
59642	jack_russell_terrier	0.0109
59642	samoyed	0.0112
59642	shetland_sheepdog	0.013
59642	boston_terrier	0.0144
59642	boxer	0.024
59642	doberman_pinscher	0.0268
59642	english_bulldog	0.0146
59642	pomeranian	0.0178
59642	basset_hound	0.0123
59642	toy_poodle	0.0188
59642	airedale_terrier	0.0128
59642	belgian_malinois	0.0121
59642	newfoundland	0.0139
59642	bouvier_des_flandres	0.0141
59642	papillon	0.0192
59648	labrador_retriever	0.9987
59674	american_pit_bull_terrier	0.0767
59674	doberman_pinscher	0.0269
59674	staffordshire_bull_terrier	0.0223
59674	yorkshire_terrier	0.0275
59674	chow_chow	0.0621
59674	collie	0.0197
59674	labrador_retriever	0.0524
59674	village_dog_china	0.0376
59674	village_dog_nigeria	0.0376
59674	village_dog_vietnam	0.0376
59674	boxer	0.025
59674	rottweiler	0.014
59674	siberian_husky	0.1162
59674	beagle	0.0274
59674	german_shepherd_dog	0.2684
59674	american_cocker_spaniel	0.0266
59674	english_bulldog	0.0107
59674	alaskan_malamute	0.0177
59674	berger_picard	0.0152
59674	miniature_schnauzer	0.0122
59674	norwich_terrier	0.0106
59674	vizsla	0.0113
59674	wirehaired_pointing_griffon	0.0124
5968	boxer	0.0167
5968	american_pit_bull_terrier	0.0123
5968	australian_cattle_dog	0.0343
5968	german_shepherd_dog	0.4806
5968	labrador_retriever	0.3839
59705	border_terrier	0.9987
5971	boxer	0.4655
5971	labrador_retriever	0.0295
5971	american_pit_bull_terrier	0.0342
5971	australian_cattle_dog	0.0122
5971	chinese_crested	0.0136
5971	chow_chow	0.0284
5971	german_shepherd_dog	0.0243
5971	siberian_husky	0.0142
5971	yorkshire_terrier	0.0125
5971	golden_retriever	0.1216
5971	beagle	0.0276
5971	english_bulldog	0.0391
5971	samoyed	0.013
5971	village_dog_china	0.0194
5971	village_dog_nigeria	0.0194
5971	village_dog_vietnam	0.0194
5971	irish_setter	0.0102
59711	boston_terrier	0.9988
59736	shih_tzu	0.8712
59736	pekingese	0.1277
59769	labrador_retriever	0.9989
59790	american_pit_bull_terrier	0.0121
59790	labrador_retriever	0.0101
59790	portuguese_water_dog	0.0133
59790	airedale_terrier	0.0117
59790	australian_shepherd	0.2007
59790	border_collie	0.0507
59790	collie	0.027
59790	dachshund	0.0102
59790	poodle	0.5517
59790	english_cocker_spaniel	0.0105
59794	german_shepherd_dog	0.9989
59796	dachshund	0.9988
59813	american_pit_bull_terrier	0.197
59813	chow_chow	0.0161
59813	doberman_pinscher	0.0221
59813	english_bulldog	0.014
59813	german_shepherd_dog	0.0361
59813	portuguese_water_dog	0.0116
59813	siberian_husky	0.0503
59813	village_dog_china	0.0127
59813	village_dog_nigeria	0.0127
59813	village_dog_vietnam	0.0127
59813	boston_terrier	0.0107
59813	australian_shepherd	0.0359
59813	border_collie	0.0152
59813	collie	0.0119
59813	dachshund	0.0148
59813	rottweiler	0.0826
59813	australian_cattle_dog	0.1059
59813	belgian_malinois	0.0108
59813	english_shepherd	0.0118
59813	golden_retriever	0.016
59813	boxer	0.0204
59813	samoyed	0.0137
59813	poodle	0.0157
59813	bloodhound	0.0115
59813	chihuahua	0.015
59813	italian_greyhound	0.016
59813	staffordshire_bull_terrier	0.03
59813	norwegian_elkhound	0.0118
59829	bichon_frise	0.9989
59833	irish_setter	0.011
59833	greyhound	0.0106
59833	labrador_retriever	0.3964
59833	boxer	0.0167
59833	poodle	0.522
59833	nova_scotia_duck_tolling_retriever	0.0115
59840	boxer	0.0356
59840	border_collie	0.4302
59840	australian_cattle_dog	0.4086
59840	dalmatian	0.019
59840	jack_russell_terrier	0.0252
59840	whippet	0.0103
59848	labrador_retriever	0.0431
59848	american_cocker_spaniel	0.014
59848	american_pit_bull_terrier	0.3438
59848	boxer	0.02
59848	chihuahua	0.0232
59848	english_bulldog	0.0202
59848	toy_poodle	0.0203
59848	chow_chow	0.0534
59848	german_shepherd_dog	0.0193
59848	saint_bernard	0.0124
59848	beagle	0.023
59848	jack_russell_terrier	0.0724
59848	staffordshire_bull_terrier	0.0561
59848	australian_shepherd	0.0256
59848	border_collie	0.0134
59848	yorkshire_terrier	0.0128
59848	norwich_terrier	0.0106
59848	pomeranian	0.0185
59848	shetland_sheepdog	0.0116
59848	bullmastiff	0.0107
59848	village_dog_china	0.0159
59848	village_dog_nigeria	0.0159
59848	village_dog_vietnam	0.0159
59848	german_shorthaired_pointer	0.0164
59848	border_terrier	0.0124
59848	norwegian_elkhound	0.0114
59866	american_pit_bull_terrier	0.0768
59866	collie	0.0289
59866	labrador_retriever	0.0408
59866	german_shepherd_dog	0.0407
59866	australian_cattle_dog	0.0845
59866	australian_shepherd	0.1897
59866	border_collie	0.0206
59866	chow_chow	0.0726
59866	lagotto_romagnolo	0.0139
59866	shetland_sheepdog	0.0358
59866	american_cocker_spaniel	0.0109
59866	beagle	0.0162
59866	boston_terrier	0.0137
59866	boxer	0.0221
59866	dachshund	0.0251
59866	doberman_pinscher	0.0205
59866	pomeranian	0.0205
59866	greyhound	0.0142
59866	shih_tzu	0.0239
59866	chihuahua	0.0331
59866	great_dane	0.011
59866	pembroke_welsh_corgi	0.0117
59866	german_shorthaired_pointer	0.037
59866	havanese	0.0176
59866	vizsla	0.0112
59896	american_pit_bull_terrier	0.0126
59896	basset_hound	0.0159
59896	beagle	0.1656
59896	chow_chow	0.0239
59896	german_shepherd_dog	0.0316
59896	labrador_retriever	0.2771
59896	portuguese_water_dog	0.0102
59896	siberian_husky	0.0328
59896	american_cocker_spaniel	0.0204
59896	australian_shepherd	0.0378
59896	border_collie	0.119
59896	collie	0.0222
59896	dachshund	0.0237
59896	rottweiler	0.0141
59896	golden_retriever	0.0239
59896	bloodhound	0.0108
59896	english_setter	0.0173
59896	old_english_sheepdog	0.0123
59896	german_shorthaired_pointer	0.0162
59896	rhodesian_ridgeback	0.0143
59896	belgian_sheepdog	0.0132
59914	labrador_retriever	0.0134
59914	american_pit_bull_terrier	0.0729
59914	boston_terrier	0.0273
59914	bull_terrier	0.0108
59914	chow_chow	0.0446
59914	dalmatian	0.0224
59914	doberman_pinscher	0.0167
59914	english_bulldog	0.0217
59914	german_shepherd_dog	0.0143
59914	rottweiler	0.0133
59914	yorkshire_terrier	0.0173
59914	chihuahua	0.2429
59914	shih_tzu	0.0277
59914	toy_poodle	0.0262
59914	american_cocker_spaniel	0.0681
59914	beagle	0.0258
59914	dachshund	0.049
59914	lagotto_romagnolo	0.0222
59914	german_shorthaired_pointer	0.0162
59914	jack_russell_terrier	0.0178
59914	english_cocker_spaniel	0.0116
59914	belgian_malinois	0.0228
59914	pekingese	0.042
59914	irish_setter	0.0196
59914	village_dog_china	0.0129
59914	village_dog_nigeria	0.0129
59914	village_dog_vietnam	0.0129
59938	poodle	0.9989
59947	labrador_retriever	0.0299
59947	french_bulldog	0.0268
59947	american_pit_bull_terrier	0.3153
59947	boston_terrier	0.0156
59947	boxer	0.1112
59947	chow_chow	0.0143
59947	english_bulldog	0.0537
59947	german_shepherd_dog	0.0224
59947	australian_shepherd	0.0118
59947	lagotto_romagnolo	0.0135
59947	siberian_husky	0.2853
59947	chinese_crested	0.0125
59967	pembroke_welsh_corgi	0.9989
59975	american_pit_bull_terrier	0.4253
59975	boston_terrier	0.0132
59975	chow_chow	0.1388
59975	collie	0.0126
59975	dalmatian	0.0104
59975	german_shepherd_dog	0.0361
59975	golden_retriever	0.0179
59975	australian_cattle_dog	0.0325
59975	border_collie	0.0131
59975	chihuahua	0.033
59975	german_shorthaired_pointer	0.0266
59975	pekingese	0.011
59975	chesapeake_bay_retriever	0.0224
59975	newfoundland	0.0126
59975	village_dog_china	0.0504
59975	village_dog_nigeria	0.0504
59975	village_dog_vietnam	0.0504
59975	great_pyrenees	0.0114
59975	standard_schnauzer	0.0105
59977	american_cocker_spaniel	0.0202
59977	american_pit_bull_terrier	0.0114
59977	dachshund	0.2641
59977	pekingese	0.0264
59977	pug	0.0213
59977	border_collie	0.0135
59977	labrador_retriever	0.0275
59977	beagle	0.0158
59977	boston_terrier	0.0477
59977	jack_russell_terrier	0.2371
59977	chow_chow	0.0546
59977	toy_poodle	0.033
59977	pomeranian	0.0342
59977	portuguese_water_dog	0.0156
59977	chihuahua	0.0186
59977	standard_schnauzer	0.0141
59977	belgian_malinois	0.0173
59977	cairn_terrier	0.0139
59985	american_pit_bull_terrier	0.0598
59985	boxer	0.012
59985	french_bulldog	0.0115
59985	german_shepherd_dog	0.0106
59985	golden_retriever	0.0141
59985	yorkshire_terrier	0.0202
59985	chihuahua	0.3246
59985	shih_tzu	0.0214
59985	toy_poodle	0.0757
59985	american_cocker_spaniel	0.0439
59985	beagle	0.0313
59985	dachshund	0.0181
59985	lagotto_romagnolo	0.0226
59985	jack_russell_terrier	0.1217
59985	miniature_pinscher	0.0222
59985	italian_greyhound	0.0142
59985	bearded_collie	0.0167
5999	american_pit_bull_terrier	0.0119
5999	australian_cattle_dog	0.0515
5999	chihuahua	0.0149
5999	dachshund	0.0202
5999	dalmatian	0.0432
5999	doberman_pinscher	0.0224
5999	english_springer_spaniel	0.0156
5999	german_shepherd_dog	0.0407
5999	golden_retriever	0.0265
5999	labrador_retriever	0.2267
5999	portuguese_water_dog	0.0102
5999	rottweiler	0.1686
5999	australian_shepherd	0.0692
5999	border_collie	0.0169
5999	collie	0.0267
5999	chow_chow	0.019
5999	siberian_husky	0.0383
5999	italian_greyhound	0.0133
5999	great_dane	0.0176
5999	bichon_frise	0.012
5999	newfoundland	0.0157
5999	soft_coated_wheaten_terrier	0.013
59992	poodle	0.0141
59992	american_pit_bull_terrier	0.0293
59992	boxer	0.0544
59992	chow_chow	0.0343
59992	pomeranian	0.0912
59992	chihuahua	0.2534
59992	shih_tzu	0.0181
59992	american_cocker_spaniel	0.0516
59992	beagle	0.0282
59992	dachshund	0.2021
59992	jack_russell_terrier	0.0331
59992	english_springer_spaniel	0.011
59992	english_cocker_spaniel	0.0198
59992	english_shepherd	0.0142
6	maltese	0.5486
6	toy_poodle	0.4466
60014	american_pit_bull_terrier	0.2759
60014	labrador_retriever	0.0214
60014	german_shepherd_dog	0.0457
60014	rottweiler	0.1145
60014	australian_cattle_dog	0.0947
60014	chow_chow	0.0926
60014	shetland_sheepdog	0.0106
60014	village_dog_china	0.0306
60014	village_dog_nigeria	0.0306
60014	village_dog_vietnam	0.0306
60014	american_cocker_spaniel	0.0118
60014	boston_terrier	0.0122
60014	boxer	0.0332
60014	dachshund	0.0167
60014	english_bulldog	0.02
60014	saint_bernard	0.0145
60014	toy_poodle	0.0107
60014	chihuahua	0.0196
60014	maltese	0.0162
60014	soft_coated_wheaten_terrier	0.0111
60014	vizsla	0.0104
60018	labrador_retriever	0.0111
60018	chow_chow	0.1656
60018	german_shepherd_dog	0.2615
60018	rottweiler	0.1907
60018	yorkshire_terrier	0.0132
60018	chihuahua	0.0303
60018	lagotto_romagnolo	0.0121
60018	german_shorthaired_pointer	0.0166
60018	belgian_malinois	0.0203
60018	siberian_husky	0.1611
60018	village_dog_china	0.0116
60018	village_dog_nigeria	0.0116
60018	village_dog_vietnam	0.0116
60021	toy_poodle	0.3325
60021	american_cocker_spaniel	0.5701
60021	cavalier_king_charles_spaniel	0.0566
60087	boston_terrier	0.0191
60087	english_bulldog	0.0151
60087	rottweiler	0.0854
60087	siberian_husky	0.0543
60087	border_collie	0.051
60087	labrador_retriever	0.0489
60087	australian_cattle_dog	0.1525
60087	chow_chow	0.1252
60087	doberman_pinscher	0.0122
60087	german_shepherd_dog	0.1087
60087	golden_retriever	0.0323
60087	village_dog_china	0.0331
60087	village_dog_nigeria	0.0331
60087	village_dog_vietnam	0.0331
60087	samoyed	0.017
60087	brittany	0.0111
60087	shih_tzu	0.0175
60087	toy_poodle	0.0217
60087	belgian_malinois	0.0202
60087	alaskan_malamute	0.0165
60087	pug	0.0102
60108	yorkshire_terrier	0.0167
60108	pomeranian	0.1482
60108	chihuahua	0.5634
60108	shetland_sheepdog	0.0188
60108	shih_tzu	0.0225
60108	toy_poodle	0.0593
60108	dachshund	0.0691
60108	leonberger	0.0122
60128	english_bulldog	0.013
60128	greyhound	0.0158
60128	australian_shepherd	0.0445
60128	border_collie	0.7231
60128	collie	0.0209
60128	dachshund	0.0211
60128	australian_cattle_dog	0.0627
60128	great_dane	0.0162
60128	lagotto_romagnolo	0.0124
60146	labrador_retriever	0.0217
60146	chow_chow	0.0374
60146	german_shepherd_dog	0.0426
60146	yorkshire_terrier	0.0142
60146	australian_cattle_dog	0.0138
60146	australian_shepherd	0.056
60146	american_cocker_spaniel	0.1661
60146	lagotto_romagnolo	0.0165
60146	miniature_pinscher	0.0535
60146	belgian_malinois	0.021
60146	rhodesian_ridgeback	0.0167
60146	portuguese_water_dog	0.0183
60146	alaskan_malamute	0.0178
60146	siberian_husky	0.3539
60146	great_pyrenees	0.015
60151	american_pit_bull_terrier	0.1948
60151	collie	0.033
60151	golden_retriever	0.0396
60151	labrador_retriever	0.1135
60151	german_shepherd_dog	0.0431
60151	australian_shepherd	0.0158
60151	chow_chow	0.2041
60151	samoyed	0.011
60151	american_cocker_spaniel	0.0174
60151	beagle	0.0147
60151	english_bulldog	0.0183
60151	staffordshire_bull_terrier	0.0874
60151	brittany	0.0124
60151	bull_terrier	0.0127
60151	english_springer_spaniel	0.0111
60151	english_shepherd	0.0317
60151	rhodesian_ridgeback	0.0127
60151	berger_picard	0.0111
60151	vizsla	0.011
60151	belgian_tervuren	0.0112
60156	labrador_retriever	0.9384
60156	german_shepherd_dog	0.0125
60156	boston_terrier	0.013
60161	american_pit_bull_terrier	0.1009
60161	golden_retriever	0.1181
60161	labrador_retriever	0.1384
60161	rottweiler	0.0397
60161	siberian_husky	0.0722
60161	australian_shepherd	0.0168
60161	border_collie	0.0119
60161	chow_chow	0.0286
60161	jack_russell_terrier	0.0104
60161	beagle	0.0602
60161	boston_terrier	0.0169
60161	boxer	0.0652
60161	english_bulldog	0.0678
60161	basset_hound	0.0188
60161	shih_tzu	0.0103
60161	toy_poodle	0.0153
60161	chihuahua	0.031
60161	french_bulldog	0.0175
60161	english_springer_spaniel	0.0148
60161	bouvier_des_flandres	0.0133
60161	mastiff	0.0196
60161	rhodesian_ridgeback	0.0137
6019	golden_retriever	0.9988
60205	airedale_terrier	0.9989
60218	dalmatian	0.9989
60284	border_collie	0.9988
60290	shetland_sheepdog	0.9989
60295	yorkshire_terrier	0.0148
60295	beagle	0.0188
60295	pekingese	0.0741
60295	shih_tzu	0.0361
60295	golden_retriever	0.4978
60295	basset_hound	0.0166
60295	great_pyrenees	0.2209
60296	shih_tzu	0.9989
60302	poodle	0.5162
60302	american_pit_bull_terrier	0.4074
60302	boston_terrier	0.0107
60302	boxer	0.0107
60302	collie	0.0134
60302	french_bulldog	0.0108
60326	beagle	0.125
60326	bouvier_des_flandres	0.0132
60326	dachshund	0.0388
60326	lagotto_romagnolo	0.0113
60326	leonberger	0.0184
60326	yorkshire_terrier	0.0161
60326	american_cocker_spaniel	0.0108
60326	chihuahua	0.0663
60326	pekingese	0.0277
60326	standard_schnauzer	0.0106
60326	shih_tzu	0.5432
60326	tibetan_terrier	0.021
60326	miniature_schnauzer	0.0322
60368	pug	0.9989
60374	american_pit_bull_terrier	0.0323
60374	english_bulldog	0.2189
60374	french_bulldog	0.7477
6038	boxer	0.013
6038	american_pit_bull_terrier	0.0301
6038	australian_cattle_dog	0.1922
6038	boston_terrier	0.0134
6038	doberman_pinscher	0.0185
6038	german_shepherd_dog	0.0425
6038	golden_retriever	0.0283
6038	labrador_retriever	0.1137
6038	lagotto_romagnolo	0.0162
6038	american_cocker_spaniel	0.1517
6038	collie	0.0147
6038	toy_poodle	0.0146
6038	beagle	0.0525
6038	chow_chow	0.0616
6038	samoyed	0.0136
6038	siberian_husky	0.0548
6038	basset_hound	0.0298
6038	vizsla	0.0144
6038	belgian_sheepdog	0.0132
6038	pekingese	0.0173
60380	golden_retriever	0.99
6039	german_shepherd_dog	0.9512
6039	belgian_malinois	0.0167
6039	berger_picard	0.013
60391	australian_shepherd	0.9989
60412	pug	0.9986
60416	miniature_schnauzer	0.9987
60426	english_bulldog	0.0166
60426	pomeranian	0.0137
60426	soft_coated_wheaten_terrier	0.9202
60434	golden_retriever	0.4847
60434	poodle	0.5141
60436	labrador_retriever	0.023
60436	american_pit_bull_terrier	0.7454
60436	boxer	0.0395
60436	english_bulldog	0.0152
60436	australian_cattle_dog	0.0231
60436	american_cocker_spaniel	0.0102
60436	wire_fox_terrier	0.0158
60436	basset_hound	0.0108
60436	border_terrier	0.0319
60458	american_pit_bull_terrier	0.0589
60458	chow_chow	0.0781
60458	collie	0.0257
60458	doberman_pinscher	0.0148
60458	german_shepherd_dog	0.0534
60458	golden_retriever	0.0196
60458	rottweiler	0.0641
60458	yorkshire_terrier	0.0196
60458	australian_cattle_dog	0.2319
60458	border_collie	0.0265
60458	greyhound	0.0137
60458	american_cocker_spaniel	0.0193
60458	beagle	0.0166
60458	german_shorthaired_pointer	0.0132
60458	rhodesian_ridgeback	0.0119
60458	portuguese_water_dog	0.0133
60458	alaskan_malamute	0.0163
60458	newfoundland	0.0265
60458	village_dog_china	0.0143
60458	village_dog_nigeria	0.0143
60458	village_dog_vietnam	0.0143
60458	great_pyrenees	0.1017
60458	shar_pei	0.0156
60458	great_dane	0.0297
60458	whippet	0.0106
60458	standard_schnauzer	0.0108
60460	labrador_retriever	0.2698
60460	collie	0.0132
60460	golden_retriever	0.0421
60460	australian_shepherd	0.0963
60460	great_pyrenees	0.5527
60464	miniature_schnauzer	0.9885
60478	australian_shepherd	0.9988
60493	american_pit_bull_terrier	0.0187
60493	french_bulldog	0.0106
60493	yorkshire_terrier	0.0179
60493	pomeranian	0.0497
60493	border_collie	0.0101
60493	chihuahua	0.6826
60493	greyhound	0.0114
60493	toy_poodle	0.0153
60493	dachshund	0.0387
60493	lagotto_romagnolo	0.0226
60493	pembroke_welsh_corgi	0.0198
60493	pug	0.0131
60493	standard_schnauzer	0.0101
60501	belgian_malinois	0.9944
60541	american_pit_bull_terrier	0.3708
60541	boxer	0.0168
60541	english_bulldog	0.0247
60541	labrador_retriever	0.0727
60541	old_english_sheepdog	0.0186
60541	golden_retriever	0.06
60541	german_shepherd_dog	0.0308
60541	yorkshire_terrier	0.0101
60541	australian_cattle_dog	0.035
60541	chow_chow	0.052
60541	shetland_sheepdog	0.0113
60541	rottweiler	0.0325
60541	nova_scotia_duck_tolling_retriever	0.0118
60541	standard_schnauzer	0.0108
60541	boston_terrier	0.0152
60541	dalmatian	0.0224
60541	bull_terrier	0.0116
60541	bullmastiff	0.0193
60541	staffordshire_bull_terrier	0.058
60541	pembroke_welsh_corgi	0.0107
6055	australian_shepherd	0.0158
6055	soft_coated_wheaten_terrier	0.0131
6055	chihuahua	0.0903
6055	dachshund	0.0863
6055	yorkshire_terrier	0.2871
6055	chesapeake_bay_retriever	0.0125
6055	jack_russell_terrier	0.0124
6055	toy_poodle	0.3929
60556	labrador_retriever	0.9989
60594	american_cocker_spaniel	0.0475
60594	australian_cattle_dog	0.0172
60594	australian_shepherd	0.3996
60594	border_collie	0.0376
60594	chihuahua	0.0183
60594	german_shepherd_dog	0.0111
60594	golden_retriever	0.0127
60594	samoyed	0.0129
60594	shetland_sheepdog	0.1014
60594	shih_tzu	0.0126
60594	toy_poodle	0.0306
60594	yorkshire_terrier	0.0166
60594	beagle	0.0259
60594	dachshund	0.0131
60594	portuguese_water_dog	0.0218
60594	collie	0.0135
60594	belgian_malinois	0.015
60594	sloughi	0.0127
60594	soft_coated_wheaten_terrier	0.0202
60594	pomeranian	0.0188
606	bouvier_des_flandres	0.0219
606	yorkshire_terrier	0.0169
606	dachshund	0.0465
606	toy_poodle	0.0385
606	chihuahua	0.3767
606	pekingese	0.1425
606	portuguese_water_dog	0.0187
606	shih_tzu	0.1447
606	village_dog_china	0.0121
606	village_dog_nigeria	0.0121
606	village_dog_vietnam	0.0121
606	miniature_pinscher	0.0814
606	sloughi	0.0121
60602	american_pit_bull_terrier	0.0331
60602	yorkshire_terrier	0.0142
60602	chihuahua	0.7778
60602	shih_tzu	0.0183
60602	toy_poodle	0.0232
60602	american_cocker_spaniel	0.0155
60602	jack_russell_terrier	0.0405
60602	pug	0.0126
60605	german_shepherd_dog	0.442
60605	poodle	0.5415
60605	portuguese_water_dog	0.0111
60608	american_pit_bull_terrier	0.0841
60608	beagle	0.0131
60608	english_bulldog	0.01
60608	rottweiler	0.0323
60608	siberian_husky	0.0206
60608	border_collie	0.0298
60608	labrador_retriever	0.0361
60608	portuguese_water_dog	0.0132
60608	yorkshire_terrier	0.0108
60608	american_cocker_spaniel	0.0517
60608	australian_cattle_dog	0.1009
60608	chow_chow	0.1132
60608	doberman_pinscher	0.0104
60608	german_shepherd_dog	0.0624
60608	golden_retriever	0.0163
60608	village_dog_china	0.0721
60608	village_dog_nigeria	0.0721
60608	village_dog_vietnam	0.0721
60608	australian_shepherd	0.0813
60608	collie	0.0131
60608	samoyed	0.011
60608	belgian_malinois	0.0119
60608	vizsla	0.0208
60608	standard_schnauzer	0.0103
60608	bearded_collie	0.0136
60608	shar_pei	0.0448
60608	greater_swiss_mountain_dog	0.0112
60608	greenland_sled_dog	0.0112
60627	border_terrier	0.9989
60636	pembroke_welsh_corgi	0.9989
60638	labrador_retriever	0.0176
60638	staffordshire_bull_terrier	0.0423
60638	american_pit_bull_terrier	0.0251
60638	german_shepherd_dog	0.0249
60638	airedale_terrier	0.2413
60638	australian_cattle_dog	0.046
60638	border_collie	0.0153
60638	dachshund	0.0229
60638	shetland_sheepdog	0.022
60638	jack_russell_terrier	0.0577
60638	yorkshire_terrier	0.0363
60638	cavalier_king_charles_spaniel	0.0154
60638	doberman_pinscher	0.044
60638	saint_bernard	0.0156
60638	soft_coated_wheaten_terrier	0.1315
60638	leonberger	0.0174
60638	german_shorthaired_pointer	0.0211
60638	old_english_sheepdog	0.0156
60638	english_cocker_spaniel	0.0108
60638	dalmatian	0.012
60651	french_bulldog	0.9988
60674	labrador_retriever	0.0237
60674	american_cocker_spaniel	0.0207
60674	american_pit_bull_terrier	0.0344
60674	australian_shepherd	0.0211
60674	beagle	0.0358
60674	vizsla	0.0154
60674	dachshund	0.104
60674	miniature_schnauzer	0.0183
60674	pug	0.0137
60674	siberian_husky	0.1012
60674	toy_poodle	0.031
60674	chihuahua	0.0519
60674	doberman_pinscher	0.0115
60674	pekingese	0.0172
60674	german_shorthaired_pointer	0.012
60674	basset_hound	0.1514
60674	miniature_pinscher	0.1924
60693	alaskan_malamute	0.0226
60693	american_pit_bull_terrier	0.0404
60693	australian_shepherd	0.0104
60693	english_shepherd	0.0161
60693	german_shepherd_dog	0.186
60693	german_shorthaired_pointer	0.0349
60693	labrador_retriever	0.2831
60693	leonberger	0.011
60693	dachshund	0.0621
60693	pomeranian	0.0397
60693	great_dane	0.0136
60693	rottweiler	0.0486
60693	wire_fox_terrier	0.046
60693	great_pyrenees	0.0123
60693	belgian_malinois	0.018
60693	vizsla	0.0167
60693	nova_scotia_duck_tolling_retriever	0.0101
607	american_pit_bull_terrier	0.0168
607	jack_russell_terrier	0.453
607	yorkshire_terrier	0.0457
607	boston_terrier	0.015
607	airedale_terrier	0.0159
607	bouvier_des_flandres	0.0112
607	cavalier_king_charles_spaniel	0.0147
607	wire_fox_terrier	0.3924
6071	chihuahua	0.1524
6071	dachshund	0.0172
6071	jack_russell_terrier	0.0178
6071	yorkshire_terrier	0.2933
6071	toy_poodle	0.1892
6071	pomeranian	0.1983
6071	shetland_sheepdog	0.0117
6071	pug	0.019
6071	pekingese	0.0205
60717	american_cocker_spaniel	0.0371
60717	golden_retriever	0.5022
60717	jack_russell_terrier	0.019
60717	yorkshire_terrier	0.0158
60717	portuguese_water_dog	0.0103
60717	dachshund	0.0135
60717	toy_poodle	0.2502
60717	chihuahua	0.0244
60717	shih_tzu	0.0271
60717	german_shorthaired_pointer	0.0185
60717	havanese	0.0111
60717	papillon	0.0106
6072	pembroke_welsh_corgi	0.9989
60752	english_bulldog	0.9989
60758	maltese	0.502
60758	toy_poodle	0.4335
60758	dachshund	0.0189
60758	lagotto_romagnolo	0.0168
60758	portuguese_water_dog	0.0101
60791	australian_shepherd	0.9988
60802	boxer	0.1413
60802	pomeranian	0.0574
60802	australian_cattle_dog	0.0357
60802	border_collie	0.1106
60802	dachshund	0.3704
60802	jack_russell_terrier	0.0124
60802	pembroke_welsh_corgi	0.0245
60802	pug	0.0728
60802	basset_hound	0.0848
60802	norwegian_elkhound	0.0207
60802	cavalier_king_charles_spaniel	0.0109
60806	american_pit_bull_terrier	0.0236
60806	irish_setter	0.0103
60806	labrador_retriever	0.0212
60806	german_shepherd_dog	0.1584
60806	rottweiler	0.0232
60806	siberian_husky	0.0172
60806	australian_cattle_dog	0.0356
60806	chow_chow	0.0548
60806	lagotto_romagnolo	0.0116
60806	shetland_sheepdog	0.0122
60806	village_dog_china	0.0362
60806	village_dog_nigeria	0.0362
60806	village_dog_vietnam	0.0362
60806	beagle	0.0188
60806	boston_terrier	0.0102
60806	dachshund	0.0129
60806	pomeranian	0.018
60806	portuguese_water_dog	0.0237
60806	shih_tzu	0.0148
60806	toy_poodle	0.0295
60806	yorkshire_terrier	0.0412
60806	chihuahua	0.0858
60806	pekingese	0.0325
60806	standard_schnauzer	0.0141
60806	belgian_malinois	0.1017
60806	chinook	0.0176
60806	newfoundland	0.0162
60807	doberman_pinscher	0.9987
60812	jack_russell_terrier	0.9989
6084	german_shorthaired_pointer	0.0248
6084	weimaraner	0.9737
60842	american_cocker_spaniel	0.0434
60842	doberman_pinscher	0.0133
60842	american_pit_bull_terrier	0.0187
60842	dachshund	0.0113
60842	pug	0.0115
60842	labrador_retriever	0.085
60842	beagle	0.0597
60842	lagotto_romagnolo	0.023
60842	chow_chow	0.0305
60842	golden_retriever	0.017
60842	toy_poodle	0.017
60842	yorkshire_terrier	0.0141
60842	portuguese_water_dog	0.0163
60842	weimaraner	0.0159
60842	chihuahua	0.0324
60842	german_shorthaired_pointer	0.0349
60842	airedale_terrier	0.0116
60842	standard_schnauzer	0.0128
60842	gordon_setter	0.038
60842	english_setter	0.3542
60842	vizsla	0.016
60852	labrador_retriever	0.2306
60852	american_pit_bull_terrier	0.057
60852	boxer	0.5121
60852	collie	0.0122
60852	rottweiler	0.0294
60852	german_shorthaired_pointer	0.0225
60852	gordon_setter	0.0101
60852	english_setter	0.0523
60892	golden_retriever	0.0197
60892	labrador_retriever	0.9243
6092	labrador_retriever	0.9989
60938	pomeranian	0.4963
60938	siberian_husky	0.471
60971	american_pit_bull_terrier	0.1339
60971	basset_hound	0.0102
60971	beagle	0.1432
60971	boxer	0.0422
60971	dachshund	0.0583
60971	labrador_retriever	0.1142
60971	poodle	0.0193
60971	australian_shepherd	0.0125
60971	french_bulldog	0.0149
60971	jack_russell_terrier	0.0392
60971	portuguese_water_dog	0.0122
60971	toy_poodle	0.031
60971	chihuahua	0.0934
60971	golden_retriever	0.0495
60971	german_shepherd_dog	0.0352
60971	belgian_sheepdog	0.0143
60971	chow_chow	0.0251
60971	miniature_schnauzer	0.0126
60971	english_setter	0.0174
60974	german_shepherd_dog	0.0291
60974	australian_cattle_dog	0.0221
60974	australian_shepherd	0.0124
60974	bernese_mountain_dog	0.0157
60974	border_collie	0.0198
60974	chihuahua	0.0814
60974	dachshund	0.0449
60974	old_english_sheepdog	0.011
60974	pomeranian	0.0194
60974	rottweiler	0.0201
60974	tibetan_mastiff	0.0266
60974	jack_russell_terrier	0.0308
60974	toy_poodle	0.0377
60974	italian_greyhound	0.0101
60974	miniature_schnauzer	0.0115
60974	american_cocker_spaniel	0.0112
60974	american_pit_bull_terrier	0.0172
60974	belgian_sheepdog	0.0187
60974	great_dane	0.0121
60974	pembroke_welsh_corgi	0.0171
60974	borzoi	0.0165
60974	great_pyrenees	0.0141
60974	havanese	0.023
60974	irish_wolfhound	0.0126
60974	lagotto_romagnolo	0.029
60974	leonberger	0.015
60974	newfoundland	0.0108
60974	sloughi	0.0329
60974	village_dog_china	0.0151
60974	village_dog_nigeria	0.0151
60974	village_dog_vietnam	0.0151
60974	vizsla	0.0157
60974	standard_schnauzer	0.0142
60974	dalmatian	0.0193
60974	rhodesian_ridgeback	0.0136
60974	saluki	0.0528
60974	norwegian_elkhound	0.0277
60974	poodle	0.0157
60974	bouvier_des_flandres	0.0112
60974	tibetan_terrier	0.0142
60974	west_highland_white_terrier	0.0119
60974	afghan_hound	0.0193
60974	berger_picard	0.0122
60978	labrador_retriever	0.0715
60978	boxer	0.0136
60978	golden_retriever	0.0149
60978	australian_cattle_dog	0.3899
60978	border_collie	0.1616
60978	pug	0.208
60978	chinese_crested	0.0105
60978	samoyed	0.0509
61004	golden_retriever	0.9988
61084	labrador_retriever	0.0613
61084	american_pit_bull_terrier	0.2364
61084	boston_terrier	0.0107
61084	boxer	0.0492
61084	chow_chow	0.0727
61084	dalmatian	0.0205
61084	english_bulldog	0.0446
61084	german_shepherd_dog	0.0157
61084	golden_retriever	0.0113
61084	rottweiler	0.0648
61084	yorkshire_terrier	0.0128
61084	australian_cattle_dog	0.0634
61084	australian_shepherd	0.0302
61084	beagle	0.0277
61084	weimaraner	0.0145
61084	jack_russell_terrier	0.0286
61084	bullmastiff	0.011
61084	staffordshire_bull_terrier	0.0406
61084	irish_wolfhound	0.0103
61084	newfoundland	0.0159
61084	basset_hound	0.0204
6109	boxer	0.0462
6109	finnish_spitz	0.9527
61101	labrador_retriever	0.124
61101	poodle	0.588
61101	toy_poodle	0.2236
61101	english_cocker_spaniel	0.0183
61101	soft_coated_wheaten_terrier	0.0221
61101	cavalier_king_charles_spaniel	0.0151
61108	gordon_setter	0.0232
61108	irish_setter	0.0146
61108	labrador_retriever	0.0244
61108	lagotto_romagnolo	0.0304
61108	american_cocker_spaniel	0.0214
61108	beagle	0.0226
61108	dachshund	0.0292
61108	doberman_pinscher	0.0131
61108	english_setter	0.0159
61108	portuguese_water_dog	0.0158
61108	toy_poodle	0.0333
61108	chihuahua	0.0382
61108	brittany	0.028
61108	german_shorthaired_pointer	0.3151
61108	greater_swiss_mountain_dog	0.0127
61108	greenland_sled_dog	0.0127
61108	belgian_sheepdog	0.0124
61108	vizsla	0.0592
61108	wirehaired_pointing_griffon	0.1702
61111	american_pit_bull_terrier	0.0155
61111	australian_cattle_dog	0.0107
61111	chihuahua	0.3001
61111	dachshund	0.0228
61111	miniature_pinscher	0.1912
61111	pomeranian	0.1625
61111	yorkshire_terrier	0.1843
61111	lagotto_romagnolo	0.012
61111	standard_schnauzer	0.0122
6114	boxer	0.0129
6114	american_pit_bull_terrier	0.1041
6114	australian_cattle_dog	0.0126
6114	boston_terrier	0.0186
6114	german_shepherd_dog	0.4718
6114	labrador_retriever	0.0267
6114	border_collie	0.0163
6114	nova_scotia_duck_tolling_retriever	0.014
6114	beagle	0.0637
6114	chesapeake_bay_retriever	0.0102
6114	chow_chow	0.0301
6114	rhodesian_ridgeback	0.0107
61166	labrador_retriever	0.9989
61171	labrador_retriever	0.453
61171	american_pit_bull_terrier	0.0542
61171	border_collie	0.0272
61171	german_shepherd_dog	0.0151
61171	miniature_schnauzer	0.0135
61171	yorkshire_terrier	0.0191
61171	australian_shepherd	0.0567
61171	beagle	0.1671
61171	dalmatian	0.0109
61171	australian_cattle_dog	0.0491
61171	american_cocker_spaniel	0.0101
61171	great_dane	0.013
61171	papillon	0.0103
6118	australian_cattle_dog	0.2199
6118	dalmatian	0.1216
6118	golden_retriever	0.0192
6118	labrador_retriever	0.4241
6118	portuguese_water_dog	0.012
6118	australian_shepherd	0.0169
6118	leonberger	0.0112
6118	english_setter	0.0172
6118	great_pyrenees	0.0588
6118	german_shorthaired_pointer	0.0303
6121	american_pit_bull_terrier	0.0348
6121	chihuahua	0.0384
6121	dachshund	0.0346
6121	jack_russell_terrier	0.3013
6121	miniature_pinscher	0.0164
6121	yorkshire_terrier	0.0236
6121	beagle	0.3243
6121	german_shorthaired_pointer	0.0119
6121	border_collie	0.0272
6121	italian_greyhound	0.0133
6121	shetland_sheepdog	0.0132
6121	old_english_sheepdog	0.0205
6121	irish_setter	0.0144
6121	bull_terrier	0.0188
61213	soft_coated_wheaten_terrier	0.9989
61221	toy_poodle	0.5073
61221	yorkshire_terrier	0.3581
61221	maltese	0.1254
61245	american_pit_bull_terrier	0.1383
61245	boxer	0.0973
61245	bull_terrier	0.0105
61245	chow_chow	0.1079
61245	collie	0.0105
61245	dalmatian	0.0381
61245	rottweiler	0.0219
61245	yorkshire_terrier	0.019
61245	australian_cattle_dog	0.0185
61245	chihuahua	0.0742
61245	shih_tzu	0.0875
61245	toy_poodle	0.0137
61245	american_cocker_spaniel	0.0105
61245	siberian_husky	0.257
61245	shiba_inu	0.0194
61269	american_pit_bull_terrier	0.2717
61269	labrador_retriever	0.0125
61269	german_shepherd_dog	0.0135
61269	chow_chow	0.0862
61269	jack_russell_terrier	0.1667
61269	village_dog_china	0.0188
61269	village_dog_nigeria	0.0188
61269	village_dog_vietnam	0.0188
61269	boston_terrier	0.0759
61269	dachshund	0.022
61269	english_bulldog	0.0163
61269	bullmastiff	0.0156
61269	staffordshire_bull_terrier	0.0176
61269	toy_poodle	0.0182
61269	yorkshire_terrier	0.0127
61269	miniature_schnauzer	0.0103
61269	chihuahua	0.0523
61269	dalmatian	0.0144
61269	vizsla	0.0127
61278	labrador_retriever	0.0465
61278	boston_terrier	0.0105
61278	boxer	0.0246
61278	chow_chow	0.0371
61278	english_bulldog	0.0109
61278	german_shepherd_dog	0.5677
61278	golden_retriever	0.0356
61278	rottweiler	0.0239
61278	australian_shepherd	0.0153
61278	border_collie	0.0177
61278	toy_poodle	0.0147
61278	beagle	0.0202
61278	weimaraner	0.0129
61278	chesapeake_bay_retriever	0.0249
61278	english_shepherd	0.0228
61278	whippet	0.0144
61295	labrador_retriever	0.0214
61295	american_pit_bull_terrier	0.0608
61295	boston_terrier	0.0287
61295	boxer	0.0441
61295	bull_terrier	0.013
61295	chow_chow	0.053
61295	english_bulldog	0.0518
61295	french_bulldog	0.0117
61295	german_shepherd_dog	0.0159
61295	golden_retriever	0.0861
61295	chihuahua	0.0536
61295	miniature_schnauzer	0.0611
61295	toy_poodle	0.0111
61295	american_cocker_spaniel	0.0805
61295	beagle	0.0347
61295	dachshund	0.0364
61295	jack_russell_terrier	0.0976
61295	wire_fox_terrier	0.0107
61295	leonberger	0.0127
61295	irish_wolfhound	0.0106
61295	siberian_husky	0.0744
61295	irish_setter	0.0191
613	american_pit_bull_terrier	0.0432
613	boxer	0.0177
613	labrador_retriever	0.1391
613	beagle	0.0171
613	toy_poodle	0.0106
613	rhodesian_ridgeback	0.5006
613	dachshund	0.0229
613	german_shepherd_dog	0.0619
613	american_cocker_spaniel	0.0181
613	chow_chow	0.0184
613	collie	0.0287
613	rottweiler	0.0267
613	irish_setter	0.0163
61312	labrador_retriever	0.3078
61312	american_pit_bull_terrier	0.0499
61312	boxer	0.1231
61312	chow_chow	0.0473
61312	collie	0.0113
61312	dalmatian	0.0305
61312	doberman_pinscher	0.0119
61312	german_shepherd_dog	0.0107
61312	golden_retriever	0.0329
61312	yorkshire_terrier	0.011
61312	australian_cattle_dog	0.0227
61312	australian_shepherd	0.021
61312	havanese	0.0102
61312	toy_poodle	0.0141
61312	beagle	0.0443
61312	portuguese_water_dog	0.0203
61312	newfoundland	0.014
61312	great_dane	0.0137
61312	english_setter	0.0124
61313	american_pit_bull_terrier	0.5801
61313	beagle	0.0121
61313	english_bulldog	0.0298
61313	german_shepherd_dog	0.0123
61313	boston_terrier	0.0363
61313	boxer	0.0346
61313	bull_terrier	0.0258
61313	old_english_sheepdog	0.0207
61313	staffordshire_bull_terrier	0.1674
61326	brittany	0.9989
61342	shih_tzu	0.9989
61355	german_shorthaired_pointer	0.9694
61355	english_setter	0.0195
61355	vizsla	0.01
61360	labrador_retriever	0.9988
61409	labrador_retriever	0.1248
61409	american_pit_bull_terrier	0.023
61409	boxer	0.0152
61409	german_shepherd_dog	0.0176
61409	rottweiler	0.0152
61409	yorkshire_terrier	0.0166
61409	australian_shepherd	0.0275
61409	beagle	0.1603
61409	dachshund	0.0238
61409	airedale_terrier	0.0152
61409	siberian_husky	0.3739
61409	brittany	0.0114
61409	chesapeake_bay_retriever	0.0104
61409	english_shepherd	0.0208
61425	labrador_retriever	0.0241
61425	american_pit_bull_terrier	0.0192
61425	boston_terrier	0.0151
61425	boxer	0.0385
61425	french_bulldog	0.0303
61425	rottweiler	0.2144
61425	yorkshire_terrier	0.0147
61425	belgian_malinois	0.3346
61425	bullmastiff	0.0482
61425	leonberger	0.0117
61425	alaskan_malamute	0.0471
61425	siberian_husky	0.0932
61425	great_dane	0.0139
61425	mastiff	0.0105
61429	border_collie	0.931
61429	australian_shepherd	0.0177
61429	greyhound	0.0115
61432	german_shepherd_dog	0.1846
61432	australian_cattle_dog	0.0162
61432	chow_chow	0.0269
61432	collie	0.0222
61432	dachshund	0.0207
61432	labrador_retriever	0.0125
61432	nova_scotia_duck_tolling_retriever	0.0121
61432	siberian_husky	0.0406
61432	portuguese_water_dog	0.0242
61432	yorkshire_terrier	0.0139
61432	golden_retriever	0.0131
61432	american_cocker_spaniel	0.0191
61432	belgian_sheepdog	0.011
61432	great_dane	0.0232
61432	lagotto_romagnolo	0.0182
61432	leonberger	0.0146
61432	vizsla	0.0233
61432	standard_schnauzer	0.0158
61432	boston_terrier	0.0244
61432	weimaraner	0.3913
61450	labrador_retriever	0.9988
61473	boxer	0.0166
61473	toy_poodle	0.018
61473	american_cocker_spaniel	0.9092
61473	english_springer_spaniel	0.0261
61473	vizsla	0.0105
6151	american_cocker_spaniel	0.017
6151	dachshund	0.0115
6151	toy_poodle	0.014
6151	yorkshire_terrier	0.015
6151	belgian_sheepdog	0.0118
6151	shih_tzu	0.3664
6151	chihuahua	0.4474
6151	italian_greyhound	0.0184
6151	sloughi	0.0148
6151	pekingese	0.0105
6151	maltese	0.0111
61524	american_pit_bull_terrier	0.0428
61524	chow_chow	0.0361
61524	english_bulldog	0.0135
61524	german_shepherd_dog	0.6219
61524	rottweiler	0.0132
61524	weimaraner	0.0102
61524	siberian_husky	0.0878
61524	shar_pei	0.0305
61524	belgian_tervuren	0.0107
61524	chinook	0.0124
6155	chihuahua	0.0341
6155	jack_russell_terrier	0.0607
6155	lagotto_romagnolo	0.0147
6155	norwich_terrier	0.0114
6155	pug	0.1133
6155	dachshund	0.0438
6155	labrador_retriever	0.0126
6155	saint_bernard	0.0136
6155	american_pit_bull_terrier	0.0154
6155	pomeranian	0.0235
6155	toy_poodle	0.066
6155	yorkshire_terrier	0.0411
6155	belgian_sheepdog	0.0189
6155	great_pyrenees	0.026
6155	miniature_schnauzer	0.0302
6155	cavalier_king_charles_spaniel	0.059
6155	english_cocker_spaniel	0.0101
6155	bichon_frise	0.0301
6155	brittany	0.0254
6155	pekingese	0.0487
6155	leonberger	0.0103
6155	poodle	0.0131
6155	standard_schnauzer	0.0135
6155	maltese	0.0137
6155	papillon	0.0829
6155	border_terrier	0.0107
6155	whippet	0.0121
6158	labrador_retriever	0.22
6158	poodle	0.4678
6158	golden_retriever	0.0907
6158	toy_poodle	0.2204
61587	labrador_retriever	0.9988
61589	labrador_retriever	0.0102
61589	boxer	0.0716
61589	collie	0.0206
61589	golden_retriever	0.0384
61589	australian_shepherd	0.0155
61589	border_collie	0.0115
61589	chihuahua	0.09
61589	toy_poodle	0.0127
61589	dachshund	0.5663
61589	german_shorthaired_pointer	0.0109
61589	belgian_sheepdog	0.0129
61589	pekingese	0.0156
61589	siberian_husky	0.0126
61589	standard_schnauzer	0.0188
61628	pug	0.9987
61639	beagle	0.9989
61643	german_shepherd_dog	0.8417
61643	rottweiler	0.0347
61643	australian_shepherd	0.0181
61643	belgian_malinois	0.0236
61643	bullmastiff	0.014
61643	berger_picard	0.0204
61644	yorkshire_terrier	0.4524
61644	shetland_sheepdog	0.0123
61644	bichon_frise	0.4808
61684	rottweiler	0.9353
61684	doberman_pinscher	0.0613
61685	american_pit_bull_terrier	0.0339
61685	australian_cattle_dog	0.1174
61685	dachshund	0.0153
61685	jack_russell_terrier	0.0155
61685	labrador_retriever	0.5255
61685	chow_chow	0.0133
61685	golden_retriever	0.0323
61685	border_collie	0.0198
61685	staffordshire_bull_terrier	0.0497
61685	nova_scotia_duck_tolling_retriever	0.0102
61685	greyhound	0.0134
61685	english_springer_spaniel	0.0396
61686	golden_retriever	0.9988
61687	american_pit_bull_terrier	0.0163
61687	bouvier_des_flandres	0.0187
61687	chow_chow	0.1287
61687	german_shepherd_dog	0.0167
61687	portuguese_water_dog	0.0241
61687	shih_tzu	0.0173
61687	standard_schnauzer	0.0114
61687	village_dog_china	0.0157
61687	village_dog_nigeria	0.0157
61687	village_dog_vietnam	0.0157
61687	yorkshire_terrier	0.0194
61687	australian_shepherd	0.0157
61687	border_collie	0.0288
61687	collie	0.0199
61687	english_shepherd	0.012
61687	pomeranian	0.499
61687	samoyed	0.0109
61687	english_setter	0.0133
61687	old_english_sheepdog	0.0152
61687	dalmatian	0.0116
61687	pug	0.0195
61690	labrador_retriever	0.0182
61690	poodle	0.0137
61690	german_shepherd_dog	0.0116
61690	rottweiler	0.0115
61690	pomeranian	0.1784
61690	australian_shepherd	0.0552
61690	border_collie	0.0181
61690	bouvier_des_flandres	0.0143
61690	chihuahua	0.0993
61690	miniature_schnauzer	0.0151
61690	shetland_sheepdog	0.0128
61690	toy_poodle	0.0404
61690	beagle	0.0164
61690	dachshund	0.0479
61690	lagotto_romagnolo	0.0282
61690	jack_russell_terrier	0.0218
61690	schipperke	0.0429
61690	pug	0.0307
61690	belgian_sheepdog	0.0254
61690	bichon_frise	0.0116
61690	portuguese_water_dog	0.0129
61690	leonberger	0.0157
61690	italian_greyhound	0.0275
61690	norwich_terrier	0.0127
61690	nova_scotia_duck_tolling_retriever	0.0155
61690	sloughi	0.0118
61690	great_pyrenees	0.0101
61690	samoyed	0.0212
61690	standard_schnauzer	0.0339
61690	finnish_spitz	0.0123
61690	bernese_mountain_dog	0.0114
61690	tibetan_mastiff	0.0294
61709	golden_retriever	0.9989
61728	beagle	0.9989
61738	american_cocker_spaniel	0.9989
61763	yorkshire_terrier	0.0437
61763	chihuahua	0.5466
61763	maltese	0.3591
61763	bouvier_des_flandres	0.0115
6178	collie	0.021
6178	german_shepherd_dog	0.0151
6178	border_collie	0.0379
6178	chihuahua	0.0206
6178	dachshund	0.0313
6178	german_shorthaired_pointer	0.0217
6178	pembroke_welsh_corgi	0.0136
6178	belgian_sheepdog	0.0143
6178	sloughi	0.0141
6178	great_pyrenees	0.5644
6178	great_dane	0.1421
6178	saluki	0.0153
61808	american_pit_bull_terrier	0.7749
61808	boxer	0.0677
61808	chow_chow	0.0284
61808	doberman_pinscher	0.012
61808	english_bulldog	0.0237
61808	beagle	0.0173
61817	american_pit_bull_terrier	0.0207
61817	chihuahua	0.1552
61817	maltese	0.0502
61817	shih_tzu	0.382
61817	toy_poodle	0.2296
61817	american_cocker_spaniel	0.0215
61817	dachshund	0.0339
61817	pekingese	0.0379
61854	american_pit_bull_terrier	0.453
61854	boxer	0.0411
61854	chow_chow	0.0254
61854	doberman_pinscher	0.0257
61854	german_shepherd_dog	0.0358
61854	golden_retriever	0.0151
61854	rottweiler	0.0274
61854	australian_shepherd	0.0145
61854	border_collie	0.0669
61854	greyhound	0.0156
61854	staffordshire_bull_terrier	0.1112
61854	siberian_husky	0.0194
61854	village_dog_china	0.0109
61854	village_dog_nigeria	0.0109
61854	village_dog_vietnam	0.0109
61854	standard_schnauzer	0.0107
61864	american_pit_bull_terrier	0.0353
61864	australian_shepherd	0.0105
61864	beagle	0.2471
61864	border_collie	0.0295
61864	boston_terrier	0.0257
61864	boxer	0.1798
61864	chow_chow	0.0506
61864	dachshund	0.0155
61864	english_bulldog	0.0225
61864	german_shepherd_dog	0.0193
61864	labrador_retriever	0.0257
61864	portuguese_water_dog	0.012
61864	siberian_husky	0.2006
6188	chihuahua	0.4757
6188	shih_tzu	0.0454
6188	pekingese	0.4532
61916	golden_retriever	0.1317
61916	toy_poodle	0.8671
61919	american_pit_bull_terrier	0.052
61919	boxer	0.0273
61919	chow_chow	0.1202
61919	collie	0.0214
61919	doberman_pinscher	0.0147
61919	german_shepherd_dog	0.0762
61919	golden_retriever	0.059
61919	yorkshire_terrier	0.0234
61919	pomeranian	0.012
61919	chihuahua	0.0931
61919	maltese	0.0153
61919	miniature_schnauzer	0.0152
61919	shih_tzu	0.0151
61919	toy_poodle	0.0365
61919	american_cocker_spaniel	0.0249
61919	beagle	0.0284
61919	dachshund	0.0226
61919	german_shorthaired_pointer	0.0117
61919	jack_russell_terrier	0.0243
61919	belgian_sheepdog	0.017
61919	pekingese	0.0233
61919	italian_greyhound	0.023
61919	brittany	0.0281
61919	nova_scotia_duck_tolling_retriever	0.011
61919	village_dog_china	0.0253
61919	village_dog_nigeria	0.0253
61919	village_dog_vietnam	0.0253
61919	samoyed	0.014
61919	english_setter	0.012
61919	chinook	0.0123
61928	beagle	0.1052
61928	chow_chow	0.0698
61928	dachshund	0.0303
61928	german_shepherd_dog	0.0229
61928	labrador_retriever	0.1504
61928	portuguese_water_dog	0.023
61928	akita	0.0339
61928	basset_hound	0.0142
61928	bloodhound	0.0174
61928	cavalier_king_charles_spaniel	0.0197
61928	collie	0.0134
61928	doberman_pinscher	0.0549
61928	golden_retriever	0.1195
61928	gordon_setter	0.019
61928	greyhound	0.0124
61928	irish_wolfhound	0.0122
61928	jack_russell_terrier	0.0226
61928	lagotto_romagnolo	0.0174
61928	norwegian_elkhound	0.0222
61928	poodle	0.01
61928	rhodesian_ridgeback	0.0119
61928	rottweiler	0.0176
61928	schipperke	0.0111
61928	toy_poodle	0.0197
61928	village_dog_china	0.0283
61928	village_dog_nigeria	0.0283
61928	village_dog_vietnam	0.0283
61931	american_pit_bull_terrier	0.0259
61931	boxer	0.0105
61931	german_shepherd_dog	0.1238
61931	rottweiler	0.0273
61931	yorkshire_terrier	0.0131
61931	australian_cattle_dog	0.1117
61931	chihuahua	0.0512
61931	dachshund	0.0352
61931	jack_russell_terrier	0.0256
61931	belgian_sheepdog	0.0108
61931	alaskan_malamute	0.125
61931	siberian_husky	0.1289
61931	village_dog_china	0.012
61931	village_dog_nigeria	0.012
61931	village_dog_vietnam	0.012
61931	samoyed	0.0525
61931	english_shepherd	0.0161
61931	whippet	0.0127
61931	standard_schnauzer	0.0145
61931	akita	0.0215
6194	boxer	0.0201
6194	american_pit_bull_terrier	0.2816
6194	australian_cattle_dog	0.0232
6194	australian_shepherd	0.0218
6194	border_collie	0.0945
6194	chow_chow	0.0141
6194	dachshund	0.0103
6194	toy_poodle	0.0197
6194	beagle	0.0128
6194	boston_terrier	0.0348
6194	american_cocker_spaniel	0.2226
6194	jack_russell_terrier	0.0335
6194	english_bulldog	0.0129
6194	staffordshire_bull_terrier	0.0271
6194	old_english_sheepdog	0.0257
6194	cavalier_king_charles_spaniel	0.0133
61945	golden_retriever	0.017
61945	australian_cattle_dog	0.0341
61945	border_collie	0.0898
61945	german_shepherd_dog	0.0331
61945	beagle	0.0162
61945	collie	0.1165
61945	lagotto_romagnolo	0.0163
61945	portuguese_water_dog	0.0108
61945	shetland_sheepdog	0.0119
61945	american_cocker_spaniel	0.0125
61945	greyhound	0.0109
61945	labrador_retriever	0.0268
61945	australian_shepherd	0.4457
61945	english_springer_spaniel	0.0155
61945	pembroke_welsh_corgi	0.0104
61946	toy_poodle	0.4402
61946	chihuahua	0.0163
61946	german_shorthaired_pointer	0.0133
61946	yorkshire_terrier	0.4642
61959	bernese_mountain_dog	0.9987
61964	english_setter	0.0156
61964	vizsla	0.9833
61972	australian_cattle_dog	0.9989
61985	american_pit_bull_terrier	0.5514
61985	boxer	0.0202
61985	german_shepherd_dog	0.022
61985	yorkshire_terrier	0.0164
61985	portuguese_water_dog	0.0112
61985	alaskan_malamute	0.046
61985	siberian_husky	0.1938
61985	wolf_eurasian	0.0133
61985	wolf_north_american	0.0133
6199	american_pit_bull_terrier	0.0481
6199	border_collie	0.0233
6199	chihuahua	0.0276
6199	dachshund	0.0369
6199	german_shorthaired_pointer	0.0422
6199	old_english_sheepdog	0.0135
6199	shetland_sheepdog	0.0113
6199	yorkshire_terrier	0.0266
6199	golden_retriever	0.0151
6199	australian_shepherd	0.0186
6199	doberman_pinscher	0.0151
6199	beagle	0.3376
6199	bullmastiff	0.0127
6199	dalmatian	0.0119
6199	jack_russell_terrier	0.0171
6199	bull_terrier	0.0102
6199	chesapeake_bay_retriever	0.0186
6199	poodle	0.0109
6199	basset_hound	0.0376
6199	bloodhound	0.0755
6199	standard_schnauzer	0.0143
6199	leonberger	0.0152
6199	rhodesian_ridgeback	0.0102
6199	bouvier_des_flandres	0.0111
6199	airedale_terrier	0.0159
62010	poodle	0.014
62010	american_pit_bull_terrier	0.0135
62010	boston_terrier	0.0358
62010	doberman_pinscher	0.0125
62010	french_bulldog	0.0106
62010	yorkshire_terrier	0.0137
62010	pomeranian	0.0171
62010	australian_cattle_dog	0.012
62010	australian_shepherd	0.026
62010	border_collie	0.0243
62010	chihuahua	0.1088
62010	toy_poodle	0.0177
62010	beagle	0.0394
62010	dachshund	0.0365
62010	jack_russell_terrier	0.4075
62010	bullmastiff	0.0105
62010	rhodesian_ridgeback	0.0102
62010	belgian_sheepdog	0.0134
62010	leonberger	0.0142
62010	papillon	0.0201
62010	bernese_mountain_dog	0.0122
62034	labrador_retriever	0.024
62034	american_pit_bull_terrier	0.1391
62034	collie	0.0266
62034	english_bulldog	0.0157
62034	german_shepherd_dog	0.0852
62034	golden_retriever	0.0227
62034	rottweiler	0.0811
62034	australian_cattle_dog	0.3166
62034	australian_shepherd	0.051
62034	border_collie	0.0594
62034	shetland_sheepdog	0.0144
62034	dachshund	0.0111
62034	rhodesian_ridgeback	0.0142
62034	siberian_husky	0.0122
62034	english_shepherd	0.0184
62047	australian_shepherd	0.0154
62047	beagle	0.0125
62047	german_shepherd_dog	0.0214
62047	german_shorthaired_pointer	0.0216
62047	golden_retriever	0.0152
62047	leonberger	0.0137
62047	siberian_husky	0.0181
62047	yorkshire_terrier	0.0225
62047	border_collie	0.0372
62047	dachshund	0.043
62047	maltese	0.015
62047	pomeranian	0.012
62047	standard_schnauzer	0.0195
62047	greyhound	0.0187
62047	jack_russell_terrier	0.0123
62047	doberman_pinscher	0.0114
62047	portuguese_water_dog	0.0113
62047	rottweiler	0.0132
62047	samoyed	0.1451
62047	shih_tzu	0.0275
62047	italian_greyhound	0.0342
62047	tibetan_mastiff	0.0349
62047	west_highland_white_terrier	0.0113
62047	poodle	0.012
62047	belgian_sheepdog	0.0122
62047	finnish_spitz	0.0587
62047	norwegian_elkhound	0.1093
62047	saluki	0.0218
62047	sloughi	0.0184
62047	papillon	0.0173
62047	tibetan_terrier	0.0147
62057	labrador_retriever	0.9987
62074	american_pit_bull_terrier	0.232
62074	chow_chow	0.0706
62074	german_shepherd_dog	0.028
62074	labrador_retriever	0.0774
62074	portuguese_water_dog	0.0126
62074	siberian_husky	0.0231
62074	yorkshire_terrier	0.0178
62074	boston_terrier	0.0375
62074	collie	0.0126
62074	dachshund	0.0414
62074	shetland_sheepdog	0.0163
62074	alaskan_malamute	0.0164
62074	australian_cattle_dog	0.0588
62074	english_shepherd	0.0206
62074	golden_retriever	0.0672
62074	great_dane	0.0211
62074	chesapeake_bay_retriever	0.0195
62074	miniature_schnauzer	0.0132
62074	newfoundland	0.0107
62074	poodle	0.0144
62074	english_cocker_spaniel	0.013
62074	lagotto_romagnolo	0.0197
62074	scottish_terrier	0.0215
62074	shar_pei	0.0191
6209	german_shepherd_dog	0.9989
62093	labrador_retriever	0.2557
62093	poodle	0.0111
62093	american_pit_bull_terrier	0.3418
62093	border_collie	0.0122
62093	english_bulldog	0.0184
62093	german_shepherd_dog	0.0123
62093	jack_russell_terrier	0.0164
62093	staffordshire_bull_terrier	0.0473
62093	yorkshire_terrier	0.0117
62093	beagle	0.0545
62093	lagotto_romagnolo	0.0216
62093	schipperke	0.0154
62093	bloodhound	0.0153
62093	whippet	0.0119
62116	labrador_retriever	0.9429
62116	irish_setter	0.0132
62116	nova_scotia_duck_tolling_retriever	0.0119
6214	doberman_pinscher	0.9988
62146	labrador_retriever	0.2456
62146	poodle	0.7533
62153	soft_coated_wheaten_terrier	0.9989
622	american_pit_bull_terrier	0.826
622	german_shepherd_dog	0.0176
622	rottweiler	0.0228
622	siberian_husky	0.0133
622	french_bulldog	0.0319
622	bullmastiff	0.0178
622	wire_fox_terrier	0.0148
62202	german_shepherd_dog	0.8904
62202	golden_retriever	0.0143
62202	belgian_malinois	0.0142
62202	vizsla	0.0176
6222	labrador_retriever	0.9988
62222	american_pit_bull_terrier	0.1893
62222	boxer	0.0573
62222	dachshund	0.0156
62222	labrador_retriever	0.687
62227	weimaraner	0.9989
62275	american_pit_bull_terrier	0.0143
62275	german_shorthaired_pointer	0.0179
62275	border_collie	0.0276
62275	lagotto_romagnolo	0.0189
62275	american_cocker_spaniel	0.0152
62275	australian_shepherd	0.3501
62275	collie	0.0118
62275	bouvier_des_flandres	0.0113
62275	portuguese_water_dog	0.0112
62275	english_springer_spaniel	0.486
6228	boxer	0.0133
6228	australian_shepherd	0.906
6228	border_collie	0.0214
6228	shetland_sheepdog	0.011
6228	cairn_terrier	0.0179
6229	chihuahua	0.0398
6229	jack_russell_terrier	0.0177
6229	shetland_sheepdog	0.0455
6229	boston_terrier	0.0127
6229	boxer	0.0193
6229	american_cocker_spaniel	0.0475
6229	american_pit_bull_terrier	0.0287
6229	pomeranian	0.0123
6229	yorkshire_terrier	0.0141
6229	australian_shepherd	0.5705
6229	border_collie	0.0255
6229	collie	0.0119
6229	portuguese_water_dog	0.0132
6229	pembroke_welsh_corgi	0.0101
6229	wirehaired_pointing_griffon	0.0123
62295	beagle	0.0189
62295	bouvier_des_flandres	0.024
62295	german_shorthaired_pointer	0.0113
62295	gordon_setter	0.016
62295	greyhound	0.0118
62295	labrador_retriever	0.2048
62295	leonberger	0.0129
62295	nova_scotia_duck_tolling_retriever	0.012
62295	pembroke_welsh_corgi	0.0122
62295	american_cocker_spaniel	0.0186
62295	berger_picard	0.0121
62295	collie	0.0221
62295	portuguese_water_dog	0.0107
62295	golden_retriever	0.1244
62295	german_shepherd_dog	0.2022
62295	rottweiler	0.0212
62295	chow_chow	0.0221
62295	siberian_husky	0.0111
62295	belgian_malinois	0.0116
62295	chinook	0.0199
62295	great_pyrenees	0.0431
6230	labrador_retriever	0.1232
6230	american_pit_bull_terrier	0.0478
6230	border_collie	0.0117
6230	chihuahua	0.0603
6230	chow_chow	0.0511
6230	dachshund	0.0423
6230	german_shepherd_dog	0.0194
6230	german_shorthaired_pointer	0.0102
6230	pekingese	0.0147
6230	rottweiler	0.0193
6230	shetland_sheepdog	0.0101
6230	shih_tzu	0.0228
6230	golden_retriever	0.1053
6230	beagle	0.1366
6230	dalmatian	0.0383
6230	jack_russell_terrier	0.1307
6230	american_cocker_spaniel	0.0166
6230	belgian_sheepdog	0.0108
62341	poodle	0.5112
62341	bernese_mountain_dog	0.4877
62354	labrador_retriever	0.013
62354	american_pit_bull_terrier	0.0463
62354	collie	0.0188
62354	german_shepherd_dog	0.0104
62354	yorkshire_terrier	0.0249
62354	australian_cattle_dog	0.1226
62354	australian_shepherd	0.0663
62354	border_collie	0.4283
62354	chihuahua	0.022
62354	shetland_sheepdog	0.0101
62354	beagle	0.0144
62354	lagotto_romagnolo	0.0137
62354	pembroke_welsh_corgi	0.0303
62354	old_english_sheepdog	0.0139
62354	belgian_sheepdog	0.0119
62354	irish_setter	0.0118
62354	great_dane	0.0126
62354	whippet	0.012
62354	wirehaired_pointing_griffon	0.0157
62360	american_pit_bull_terrier	0.018
62360	australian_cattle_dog	0.1569
62360	chow_chow	0.0848
62360	dachshund	0.0341
62360	dalmatian	0.0128
62360	german_shepherd_dog	0.0219
62360	samoyed	0.0127
62360	village_dog_china	0.0168
62360	village_dog_nigeria	0.0168
62360	village_dog_vietnam	0.0168
62360	shih_tzu	0.0345
62360	golden_retriever	0.0113
62360	portuguese_water_dog	0.0231
62360	australian_shepherd	0.0248
62360	border_collie	0.0338
62360	chihuahua	0.1137
62360	pug	0.1496
62360	toy_poodle	0.0225
62360	pomeranian	0.0624
62360	shetland_sheepdog	0.0172
62360	belgian_malinois	0.0108
62360	norwich_terrier	0.0135
6238	weimaraner	0.9989
62415	rhodesian_ridgeback	0.9989
62417	border_collie	0.9989
62421	golden_retriever	0.063
62421	poodle	0.9358
62436	american_pit_bull_terrier	0.0187
62436	collie	0.0132
62436	australian_cattle_dog	0.0919
62436	australian_shepherd	0.0331
62436	border_collie	0.033
62436	beagle	0.5852
62436	dachshund	0.0187
62436	miniature_pinscher	0.0435
62436	pug	0.1409
62437	golden_retriever	0.9988
62457	american_pit_bull_terrier	0.0372
62457	english_bulldog	0.0124
62457	pomeranian	0.0823
62457	australian_shepherd	0.0134
62457	chihuahua	0.5146
62457	toy_poodle	0.0447
62457	dachshund	0.0378
62457	lagotto_romagnolo	0.0111
62457	jack_russell_terrier	0.0818
62457	miniature_pinscher	0.0445
62457	portuguese_water_dog	0.0153
62457	norwich_terrier	0.0143
62463	rottweiler	0.9989
62471	toy_poodle	0.0193
62471	american_pit_bull_terrier	0.0363
62471	chihuahua	0.0583
62471	pomeranian	0.0996
62471	yorkshire_terrier	0.0319
62471	beagle	0.0577
62471	german_shepherd_dog	0.1329
62471	australian_shepherd	0.0146
62471	chow_chow	0.0375
62471	pug	0.012
62471	shih_tzu	0.013
62471	border_collie	0.0255
62471	collie	0.0491
62471	pembroke_welsh_corgi	0.0114
62471	rottweiler	0.0139
62471	norwegian_elkhound	0.0214
62471	portuguese_water_dog	0.0171
62471	boston_terrier	0.1667
62471	dalmatian	0.0195
62471	chinese_crested	0.013
62471	irish_setter	0.0108
62476	golden_retriever	0.9989
62482	labrador_retriever	0.0133
62482	american_pit_bull_terrier	0.1326
62482	boston_terrier	0.0126
62482	boxer	0.031
62482	french_bulldog	0.0157
62482	rottweiler	0.452
62482	australian_cattle_dog	0.0104
62482	chihuahua	0.0126
62482	greyhound	0.0112
62482	dachshund	0.0245
62482	lagotto_romagnolo	0.0195
62482	bullmastiff	0.0132
62482	rhodesian_ridgeback	0.02
62482	saint_bernard	0.0356
62482	chesapeake_bay_retriever	0.0101
62482	vizsla	0.0113
62482	mastiff	0.014
62496	labrador_retriever	0.0149
62496	american_pit_bull_terrier	0.684
62496	boston_terrier	0.0193
62496	boxer	0.0241
62496	english_bulldog	0.0613
62496	german_shepherd_dog	0.0339
62496	rottweiler	0.0236
62496	american_cocker_spaniel	0.0108
62496	miniature_pinscher	0.0148
62496	staffordshire_bull_terrier	0.0401
6253	collie	0.9989
6255	portuguese_water_dog	0.0118
6255	toy_poodle	0.4482
6255	miniature_schnauzer	0.5284
62558	newfoundland	0.9989
62571	miniature_schnauzer	0.9989
62600	newfoundland	0.9989
62629	poodle	0.3575
62629	toy_poodle	0.1155
62629	bernese_mountain_dog	0.5246
62657	american_pit_bull_terrier	0.2121
62657	boston_terrier	0.0141
62657	boxer	0.0868
62657	chow_chow	0.0285
62657	collie	0.0209
62657	english_bulldog	0.0646
62657	golden_retriever	0.013
62657	rottweiler	0.0589
62657	yorkshire_terrier	0.0142
62657	australian_cattle_dog	0.0692
62657	border_collie	0.0148
62657	chihuahua	0.0254
62657	beagle	0.1218
62657	old_english_sheepdog	0.0111
62657	belgian_malinois	0.0168
62657	bichon_frise	0.0279
62657	basset_hound	0.0109
62657	vizsla	0.0163
62659	labrador_retriever	0.5615
62659	american_pit_bull_terrier	0.0646
62659	boston_terrier	0.0235
62659	boxer	0.0187
62659	german_shepherd_dog	0.0601
62659	golden_retriever	0.0239
62659	rottweiler	0.0573
62659	australian_shepherd	0.022
62659	staffordshire_bull_terrier	0.0668
62659	vizsla	0.0187
62677	english_bulldog	0.1082
62677	french_bulldog	0.8907
62741	labrador_retriever	0.0194
62741	american_pit_bull_terrier	0.0267
62741	chow_chow	0.027
62741	collie	0.0346
62741	dalmatian	0.0149
62741	german_shepherd_dog	0.0404
62741	golden_retriever	0.0395
62741	yorkshire_terrier	0.0193
62741	pomeranian	0.0126
62741	australian_cattle_dog	0.095
62741	australian_shepherd	0.0562
62741	border_collie	0.0265
62741	greyhound	0.0258
62741	shetland_sheepdog	0.0117
62741	toy_poodle	0.0353
62741	american_cocker_spaniel	0.0188
62741	beagle	0.1121
62741	dachshund	0.0138
62741	jack_russell_terrier	0.0759
62741	pembroke_welsh_corgi	0.0274
62741	pug	0.0111
62741	italian_greyhound	0.0127
62741	basset_hound	0.0169
62741	irish_setter	0.0124
62741	village_dog_china	0.0102
62741	village_dog_nigeria	0.0102
62741	village_dog_vietnam	0.0102
62741	shar_pei	0.0201
62741	bloodhound	0.0183
62741	english_setter	0.0109
62782	american_pit_bull_terrier	0.0128
62782	jack_russell_terrier	0.0369
62782	labrador_retriever	0.0692
62782	portuguese_water_dog	0.0138
62782	shih_tzu	0.0636
62782	standard_schnauzer	0.0106
62782	dachshund	0.05
62782	toy_poodle	0.0349
62782	pomeranian	0.0426
62782	miniature_schnauzer	0.0121
62782	chihuahua	0.5316
62782	lagotto_romagnolo	0.0104
62782	italian_greyhound	0.0103
62782	pug	0.0111
62782	sloughi	0.0132
628	labrador_retriever	0.0502
628	poodle	0.1478
628	american_pit_bull_terrier	0.0242
628	golden_retriever	0.0161
628	australian_cattle_dog	0.023
628	australian_shepherd	0.0916
628	border_collie	0.102
628	beagle	0.0218
628	dachshund	0.0214
628	jack_russell_terrier	0.051
628	bullmastiff	0.0146
628	saint_bernard	0.2968
628	great_dane	0.015
628	vizsla	0.0235
62833	boxer	0.0126
62833	golden_retriever	0.9538
62833	gordon_setter	0.0142
62840	american_pit_bull_terrier	0.5883
62840	beagle	0.0177
62840	border_collie	0.0135
62840	boxer	0.025
62840	chow_chow	0.017
62840	english_bulldog	0.0118
62840	jack_russell_terrier	0.0185
62840	toy_poodle	0.0209
62840	american_cocker_spaniel	0.0164
62840	belgian_malinois	0.0164
62840	bull_terrier	0.0132
62840	pekingese	0.0181
62840	staffordshire_bull_terrier	0.1174
62841	labrador_retriever	0.9989
62858	american_cocker_spaniel	0.0123
62858	american_pit_bull_terrier	0.0161
62858	australian_shepherd	0.7432
62858	border_collie	0.0548
62858	labrador_retriever	0.0212
62858	shetland_sheepdog	0.0304
62858	collie	0.0229
62858	chesapeake_bay_retriever	0.0105
62866	english_bulldog	0.9987
62898	american_pit_bull_terrier	0.3613
62898	australian_shepherd	0.0167
62898	boxer	0.0167
62898	chow_chow	0.026
62898	english_bulldog	0.0221
62898	labrador_retriever	0.0731
62898	rottweiler	0.2259
62898	beagle	0.0198
62898	french_bulldog	0.0165
62898	poodle	0.0201
62898	dachshund	0.0109
62898	jack_russell_terrier	0.0158
62898	village_dog_china	0.012
62898	village_dog_nigeria	0.012
62898	village_dog_vietnam	0.012
62898	bull_terrier	0.01
62898	boston_terrier	0.0191
62898	old_english_sheepdog	0.0191
62898	staffordshire_bull_terrier	0.047
62898	pekingese	0.011
62907	labrador_retriever	0.0875
62907	american_pit_bull_terrier	0.0162
62907	dalmatian	0.0574
62907	german_shepherd_dog	0.0117
62907	rottweiler	0.0216
62907	yorkshire_terrier	0.0173
62907	australian_cattle_dog	0.277
62907	australian_shepherd	0.0418
62907	border_collie	0.0411
62907	chihuahua	0.0169
62907	greyhound	0.0165
62907	shetland_sheepdog	0.0269
62907	toy_poodle	0.0199
62907	american_cocker_spaniel	0.0212
62907	beagle	0.0168
62907	dachshund	0.0262
62907	jack_russell_terrier	0.0564
62907	airedale_terrier	0.0103
62907	english_springer_spaniel	0.0146
62907	portuguese_water_dog	0.0116
62907	nova_scotia_duck_tolling_retriever	0.0134
62907	english_shepherd	0.0118
62907	english_setter	0.0186
62915	chesapeake_bay_retriever	0.9989
62920	labrador_retriever	0.8896
62920	english_bulldog	0.0155
62920	golden_retriever	0.0252
62920	chesapeake_bay_retriever	0.0195
62920	newfoundland	0.0103
62964	labrador_retriever	0.8771
62964	boxer	0.0204
62964	american_cocker_spaniel	0.0137
62964	chesapeake_bay_retriever	0.0224
62964	newfoundland	0.0131
62964	vizsla	0.0109
63010	soft_coated_wheaten_terrier	0.9989
63025	american_pit_bull_terrier	0.6773
63025	boston_terrier	0.0328
63025	boxer	0.0368
63025	english_bulldog	0.012
63025	german_shepherd_dog	0.0217
63025	collie	0.0214
63025	jack_russell_terrier	0.0414
63025	bull_terrier	0.0139
63025	staffordshire_bull_terrier	0.0684
63025	dalmatian	0.0222
63034	cavalier_king_charles_spaniel	0.9989
63040	poodle	0.8348
63040	toy_poodle	0.1641
63050	toy_poodle	0.9989
63055	toy_poodle	0.018
63055	dachshund	0.0383
63055	pomeranian	0.0435
63055	papillon	0.0171
63055	german_shepherd_dog	0.0255
63055	australian_shepherd	0.0202
63055	chow_chow	0.3764
63055	great_dane	0.016
63055	village_dog_china	0.0528
63055	village_dog_nigeria	0.0528
63055	village_dog_vietnam	0.0528
63055	belgian_sheepdog	0.0141
63055	lagotto_romagnolo	0.0189
63055	norwegian_elkhound	0.017
63055	bouvier_des_flandres	0.0141
63055	standard_schnauzer	0.0227
63055	samoyed	0.1706
63055	berger_picard	0.0108
63066	labrador_retriever	0.0523
63066	american_pit_bull_terrier	0.1131
63066	boxer	0.063
63066	chow_chow	0.0597
63066	collie	0.0178
63066	doberman_pinscher	0.1065
63066	golden_retriever	0.013
63066	rottweiler	0.0795
63066	australian_cattle_dog	0.0891
63066	australian_shepherd	0.0431
63066	border_collie	0.0207
63066	chihuahua	0.0632
63066	greyhound	0.0117
63066	miniature_schnauzer	0.0104
63066	beagle	0.0517
63066	dachshund	0.0109
63066	jack_russell_terrier	0.0169
63066	italian_greyhound	0.0157
63066	bloodhound	0.0164
63066	great_dane	0.0148
63076	newfoundland	0.9989
63090	toy_poodle	0.9989
63091	labrador_retriever	0.2367
63091	american_pit_bull_terrier	0.0541
63091	golden_retriever	0.0112
63091	yorkshire_terrier	0.0209
63091	australian_cattle_dog	0.1613
63091	australian_shepherd	0.0153
63091	border_collie	0.0121
63091	chihuahua	0.0683
63091	miniature_schnauzer	0.0278
63091	american_cocker_spaniel	0.0189
63091	beagle	0.0375
63091	dachshund	0.0158
63091	jack_russell_terrier	0.1101
63091	old_english_sheepdog	0.0168
63091	english_springer_spaniel	0.0143
63091	brittany	0.0288
63091	newfoundland	0.0184
63132	american_pit_bull_terrier	0.2955
63132	chow_chow	0.0136
63132	english_bulldog	0.0271
63132	jack_russell_terrier	0.0221
63132	saint_bernard	0.0174
63132	standard_schnauzer	0.0108
63132	yorkshire_terrier	0.0155
63132	boston_terrier	0.0169
63132	dachshund	0.0229
63132	rottweiler	0.235
63132	french_bulldog	0.0361
63132	boxer	0.0347
63132	newfoundland	0.0146
63132	vizsla	0.0204
63132	old_english_sheepdog	0.0101
63132	staffordshire_bull_terrier	0.0189
63132	irish_wolfhound	0.0124
6314	english_springer_spaniel	0.9989
63141	labrador_retriever	0.0744
63141	american_pit_bull_terrier	0.112
63141	boxer	0.0266
63141	chow_chow	0.1172
63141	english_bulldog	0.0106
63141	french_bulldog	0.0236
63141	german_shepherd_dog	0.1003
63141	rottweiler	0.0395
63141	australian_cattle_dog	0.0249
63141	australian_shepherd	0.0349
63141	border_collie	0.0114
63141	toy_poodle	0.0317
63141	beagle	0.0319
63141	dachshund	0.0117
63141	german_shorthaired_pointer	0.012
63141	schipperke	0.0109
63141	old_english_sheepdog	0.0101
63141	portuguese_water_dog	0.0113
63141	alaskan_malamute	0.0209
63141	siberian_husky	0.0469
63141	newfoundland	0.0182
63141	shar_pei	0.0328
63141	bloodhound	0.0115
63141	chinook	0.0162
6318	great_pyrenees	0.9988
632	weimaraner	0.9989
63201	miniature_schnauzer	0.9989
63215	bernese_mountain_dog	0.9989
63244	irish_setter	0.9989
6325	boxer	0.0137
6325	german_shepherd_dog	0.9022
6325	berger_picard	0.0232
6325	chinook	0.0273
63279	golden_retriever	0.9989
6328	american_cocker_spaniel	0.0169
6328	american_pit_bull_terrier	0.0263
6328	australian_cattle_dog	0.4379
6328	australian_shepherd	0.0517
6328	border_collie	0.0345
6328	boxer	0.0202
6328	chihuahua	0.0224
6328	chow_chow	0.03
6328	german_shepherd_dog	0.0496
6328	golden_retriever	0.0118
6328	labrador_retriever	0.0168
6328	shetland_sheepdog	0.0202
6328	siberian_husky	0.0152
6328	poodle	0.0172
6328	yorkshire_terrier	0.0181
6328	basset_hound	0.0112
6328	rottweiler	0.0136
6328	collie	0.0147
6328	great_dane	0.0124
6328	sloughi	0.0112
6330	american_pit_bull_terrier	0.2613
6330	border_collie	0.4849
6330	chow_chow	0.0193
6330	labrador_retriever	0.042
6330	siberian_husky	0.0215
6330	yorkshire_terrier	0.0219
6330	english_bulldog	0.0418
6330	staffordshire_bull_terrier	0.0309
6330	border_terrier	0.0106
6330	bull_terrier	0.0125
63300	great_dane	0.9989
6331	shetland_sheepdog	0.9989
63317	poodle	0.0168
63317	chow_chow	0.0238
63317	collie	0.0146
63317	german_shepherd_dog	0.2349
63317	golden_retriever	0.012
63317	rottweiler	0.0568
63317	australian_cattle_dog	0.0253
63317	border_collie	0.0125
63317	shetland_sheepdog	0.0154
63317	beagle	0.0459
63317	dachshund	0.0275
63317	german_shorthaired_pointer	0.0165
63317	airedale_terrier	0.0105
63317	belgian_sheepdog	0.0135
63317	alaskan_malamute	0.1475
63317	siberian_husky	0.0355
63317	newfoundland	0.0221
63317	village_dog_china	0.033
63317	village_dog_nigeria	0.033
63317	village_dog_vietnam	0.033
63317	akita	0.0749
6335	english_springer_spaniel	0.9987
634	bernese_mountain_dog	0.9989
63411	american_pit_bull_terrier	0.1096
63411	boston_terrier	0.0135
63411	english_bulldog	0.0181
63411	border_collie	0.5297
63411	chihuahua	0.0317
63411	toy_poodle	0.0354
63411	american_cocker_spaniel	0.0912
63411	beagle	0.0457
63411	english_springer_spaniel	0.0608
63444	american_pit_bull_terrier	0.022
63444	australian_shepherd	0.3424
63444	beagle	0.0176
63444	border_collie	0.3849
63444	newfoundland	0.0121
63444	australian_cattle_dog	0.0279
63444	bichon_frise	0.0186
63444	english_shepherd	0.0155
63444	shetland_sheepdog	0.051
63446	american_pit_bull_terrier	0.2628
63446	boston_terrier	0.0435
63446	english_bulldog	0.0762
63446	rottweiler	0.2178
63446	greyhound	0.012
63446	dachshund	0.0112
63446	bullmastiff	0.0284
63446	mastiff	0.2429
63455	american_pit_bull_terrier	0.2451
63455	border_collie	0.0176
63455	boxer	0.149
63455	german_shepherd_dog	0.0127
63455	labrador_retriever	0.419
63455	golden_retriever	0.0377
63455	australian_cattle_dog	0.0249
63455	bullmastiff	0.0127
63455	english_springer_spaniel	0.0126
63460	labrador_retriever	0.39
63460	poodle	0.5171
63460	golden_retriever	0.0664
63460	old_english_sheepdog	0.0169
63524	american_pit_bull_terrier	0.9324
63524	boxer	0.0212
63524	english_bulldog	0.0218
63524	french_bulldog	0.0136
63553	siberian_husky	0.9849
63575	american_pit_bull_terrier	0.0145
63575	yorkshire_terrier	0.2066
63575	pomeranian	0.1222
63575	shih_tzu	0.149
63575	toy_poodle	0.2489
63575	lagotto_romagnolo	0.017
63575	belgian_sheepdog	0.0109
63575	bichon_frise	0.1432
63575	italian_greyhound	0.0113
63586	labrador_retriever	0.0164
63586	american_cocker_spaniel	0.1114
63586	american_pit_bull_terrier	0.0105
63586	chihuahua	0.043
63586	dachshund	0.2475
63586	shih_tzu	0.0373
63586	toy_poodle	0.2895
63586	portuguese_water_dog	0.0148
63586	jack_russell_terrier	0.0269
63586	border_collie	0.0109
63586	yorkshire_terrier	0.0112
63586	pembroke_welsh_corgi	0.0112
63586	pug	0.0106
63586	pekingese	0.0214
63586	scottish_terrier	0.0106
63586	tibetan_spaniel	0.0344
6360	american_pit_bull_terrier	0.1638
6360	basset_hound	0.0991
6360	boxer	0.0705
6360	jack_russell_terrier	0.0496
6360	toy_poodle	0.0117
6360	leonberger	0.0155
6360	australian_cattle_dog	0.1158
6360	australian_shepherd	0.0154
6360	chow_chow	0.0148
6360	collie	0.0174
6360	french_bulldog	0.0226
6360	siberian_husky	0.2395
6360	rottweiler	0.0281
6360	saint_bernard	0.0134
6360	english_cocker_spaniel	0.0119
63614	border_collie	0.0225
63614	collie	0.0161
63614	german_shepherd_dog	0.6761
63614	greater_swiss_mountain_dog	0.0102
63614	greenland_sled_dog	0.0102
63614	leonberger	0.0102
63614	belgian_malinois	0.0537
63614	dachshund	0.0226
63614	portuguese_water_dog	0.0161
63614	berger_picard	0.0282
63614	french_bulldog	0.0165
63614	chinook	0.0398
63626	golden_retriever	0.9989
63641	labrador_retriever	0.0201
63641	poodle	0.0233
63641	doberman_pinscher	0.0175
63641	yorkshire_terrier	0.0177
63641	pomeranian	0.1477
63641	australian_cattle_dog	0.02
63641	australian_shepherd	0.0389
63641	border_collie	0.0476
63641	bouvier_des_flandres	0.0164
63641	greyhound	0.0143
63641	miniature_schnauzer	0.0243
63641	shetland_sheepdog	0.0114
63641	toy_poodle	0.015
63641	dachshund	0.0378
63641	pembroke_welsh_corgi	0.0153
63641	schipperke	0.0207
63641	pug	0.0206
63641	belgian_malinois	0.0323
63641	belgian_sheepdog	0.0128
63641	leonberger	0.0207
63641	papillon	0.0312
63641	siberian_husky	0.0131
63641	entlebucher	0.0142
63641	border_terrier	0.0128
63641	tibetan_terrier	0.017
63641	samoyed	0.0385
63641	norwegian_elkhound	0.101
63641	standard_schnauzer	0.034
63641	bearded_collie	0.0103
63641	finnish_spitz	0.0313
63644	yorkshire_terrier	0.0116
63644	chihuahua	0.0435
63644	havanese	0.5636
63644	maltese	0.1005
63644	toy_poodle	0.0425
63644	beagle	0.0173
63644	dachshund	0.0349
63644	lagotto_romagnolo	0.0249
63644	pug	0.0218
63644	belgian_malinois	0.0145
63644	belgian_sheepdog	0.0135
63644	leonberger	0.0143
63644	sloughi	0.0101
63676	labrador_retriever	0.9989
63689	basenji	0.6936
63689	village_dog_china	0.3053
63689	village_dog_nigeria	0.3053
63689	village_dog_vietnam	0.3053
63712	golden_retriever	0.1935
63712	poodle	0.8054
63744	american_pit_bull_terrier	0.0347
63744	beagle	0.0188
63744	border_collie	0.0117
63744	dachshund	0.0837
63744	greyhound	0.011
63744	jack_russell_terrier	0.0451
63744	toy_poodle	0.048
63744	chihuahua	0.4838
63744	yorkshire_terrier	0.0251
63744	pekingese	0.0169
63744	shetland_sheepdog	0.0113
63744	bernese_mountain_dog	0.0126
63744	papillon	0.0111
63744	pembroke_welsh_corgi	0.0117
63744	pomeranian	0.0289
63744	shih_tzu	0.0263
63744	standard_schnauzer	0.014
63747	dachshund	0.9989
63753	poodle	0.0149
63753	golden_retriever	0.7182
63753	beagle	0.0156
63753	german_shorthaired_pointer	0.0503
63753	english_springer_spaniel	0.0118
63753	irish_setter	0.0407
63753	english_setter	0.0163
63761	german_shepherd_dog	0.8422
63761	australian_shepherd	0.0376
63761	belgian_malinois	0.0271
63761	french_bulldog	0.0126
63761	old_english_sheepdog	0.0198
63761	berger_picard	0.0108
63762	labrador_retriever	0.8728
63762	golden_retriever	0.0207
63762	english_springer_spaniel	0.0171
63762	german_shorthaired_pointer	0.0101
63762	nova_scotia_duck_tolling_retriever	0.0101
63762	dalmatian	0.0137
63762	french_bulldog	0.0155
63762	greyhound	0.0113
63765	great_dane	0.9988
6377	chihuahua	0.5372
6377	shih_tzu	0.1645
6377	toy_poodle	0.1877
6377	yorkshire_terrier	0.0102
6377	pomeranian	0.0578
6377	papillon	0.0354
6380	poodle	0.9989
63838	golden_retriever	0.9989
63844	poodle	0.0238
63844	boston_terrier	0.0192
63844	french_bulldog	0.0171
63844	yorkshire_terrier	0.0522
63844	pomeranian	0.0296
63844	australian_cattle_dog	0.0377
63844	chihuahua	0.1082
63844	havanese	0.0212
63844	maltese	0.1161
63844	shih_tzu	0.0201
63844	toy_poodle	0.0604
63844	beagle	0.0101
63844	dachshund	0.0492
63844	lagotto_romagnolo	0.0186
63844	german_shorthaired_pointer	0.0142
63844	jack_russell_terrier	0.0685
63844	schipperke	0.0132
63844	pug	0.023
63844	english_springer_spaniel	0.0149
63844	english_cocker_spaniel	0.0227
63844	belgian_sheepdog	0.0154
63844	bichon_frise	0.0119
63844	portuguese_water_dog	0.0184
63844	italian_greyhound	0.0149
63844	papillon	0.0125
63844	saint_bernard	0.0124
63844	irish_setter	0.0112
63844	village_dog_china	0.0191
63844	village_dog_nigeria	0.0191
63844	village_dog_vietnam	0.0191
63869	labrador_retriever	0.0113
63869	poodle	0.1134
63869	english_setter	0.1297
63869	irish_setter	0.7066
63873	dachshund	0.9988
63880	golden_retriever	0.0196
63880	labrador_retriever	0.9051
63880	staffordshire_bull_terrier	0.0232
63880	english_cocker_spaniel	0.0132
63880	irish_setter	0.0163
63935	american_pit_bull_terrier	0.0851
63935	beagle	0.0431
63935	boston_terrier	0.1149
63935	boxer	0.2191
63935	dachshund	0.0125
63935	german_shepherd_dog	0.0131
63935	portuguese_water_dog	0.0161
63935	siberian_husky	0.0196
63935	basset_hound	0.0113
63935	collie	0.0201
63935	golden_retriever	0.0183
63935	toy_poodle	0.0302
63935	german_shorthaired_pointer	0.018
63935	yorkshire_terrier	0.0221
63935	american_cocker_spaniel	0.021
63935	pekingese	0.0131
63935	dalmatian	0.0166
63935	australian_cattle_dog	0.0199
63935	shih_tzu	0.0102
63935	french_bulldog	0.0274
63935	old_english_sheepdog	0.0103
63935	pug	0.1323
63947	poodle	0.0194
63947	american_pit_bull_terrier	0.0382
63947	dalmatian	0.0112
63947	doberman_pinscher	0.0173
63947	rottweiler	0.2682
63947	yorkshire_terrier	0.022
63947	pomeranian	0.0258
63947	chihuahua	0.0364
63947	miniature_schnauzer	0.0151
63947	toy_poodle	0.0199
63947	lagotto_romagnolo	0.0257
63947	german_shorthaired_pointer	0.0197
63947	jack_russell_terrier	0.0407
63947	airedale_terrier	0.0678
63947	belgian_sheepdog	0.0111
63947	leonberger	0.0129
63947	papillon	0.0153
63947	newfoundland	0.0658
63947	great_dane	0.0309
63947	norwegian_elkhound	0.0253
63947	standard_schnauzer	0.0337
63947	vizsla	0.0135
63947	mastiff	0.0148
63947	wirehaired_pointing_griffon	0.0352
63972	labrador_retriever	0.0283
63972	australian_shepherd	0.947
64005	toy_poodle	0.5061
64005	chihuahua	0.4397
64005	dachshund	0.0178
64018	poodle	0.5191
64018	australian_shepherd	0.4798
64032	bichon_frise	0.9989
6404	german_shepherd_dog	0.117
6404	labrador_retriever	0.0772
6404	rottweiler	0.0577
6404	collie	0.6902
6404	shetland_sheepdog	0.0157
6404	doberman_pinscher	0.0108
6404	chinook	0.0118
64078	golden_retriever	0.9989
64093	american_pit_bull_terrier	0.022
64093	beagle	0.0134
64093	chow_chow	0.033
64093	dachshund	0.5632
64093	german_shepherd_dog	0.0302
64093	collie	0.0104
64093	chihuahua	0.0456
64093	yorkshire_terrier	0.0127
64093	shetland_sheepdog	0.0129
64093	standard_schnauzer	0.0105
64093	miniature_pinscher	0.1438
64099	labrador_retriever	0.0611
64099	american_pit_bull_terrier	0.1304
64099	boston_terrier	0.0103
64099	bull_terrier	0.0122
64099	chow_chow	0.0485
64099	collie	0.027
64099	english_bulldog	0.0401
64099	german_shepherd_dog	0.039
64099	golden_retriever	0.03
64099	rottweiler	0.0174
64099	yorkshire_terrier	0.0235
64099	pomeranian	0.0259
64099	australian_shepherd	0.0287
64099	border_collie	0.0204
64099	beagle	0.0312
64099	dachshund	0.0205
64099	weimaraner	0.2418
64099	german_shorthaired_pointer	0.0187
64099	bullmastiff	0.0213
64099	wire_fox_terrier	0.0107
64099	siberian_husky	0.0134
64139	poodle	0.9987
64179	poodle	0.0179
64179	pomeranian	0.1017
64179	chihuahua	0.051
64179	maltese	0.0906
64179	shih_tzu	0.1372
64179	toy_poodle	0.2654
64179	american_cocker_spaniel	0.1584
64179	dachshund	0.0126
64179	english_cocker_spaniel	0.0346
64179	bichon_frise	0.0151
64179	pekingese	0.0237
6418	german_shepherd_dog	0.148
6418	great_dane	0.0111
6418	lagotto_romagnolo	0.0108
6418	belgian_malinois	0.032
6418	border_collie	0.4741
6418	collie	0.0213
6418	samoyed	0.0109
6418	berger_picard	0.0108
6418	norwegian_elkhound	0.1662
6418	standard_schnauzer	0.0114
6418	chinook	0.0118
6418	norwich_terrier	0.0147
64219	labrador_retriever	0.0593
64219	poodle	0.2874
64219	toy_poodle	0.5098
64219	american_cocker_spaniel	0.1423
64255	american_pit_bull_terrier	0.0345
64255	australian_shepherd	0.0212
64255	beagle	0.2879
64255	border_collie	0.0193
64255	dachshund	0.0349
64255	labrador_retriever	0.026
64255	basset_hound	0.0156
64255	bloodhound	0.0855
64255	golden_retriever	0.017
64255	greyhound	0.0237
64255	jack_russell_terrier	0.0264
64255	lagotto_romagnolo	0.0104
64255	toy_poodle	0.0165
64255	chihuahua	0.028
64255	german_shorthaired_pointer	0.0217
64255	yorkshire_terrier	0.0313
64255	english_setter	0.0193
64255	vizsla	0.0118
64255	shetland_sheepdog	0.0157
64255	bullmastiff	0.0156
64255	standard_schnauzer	0.0145
64255	old_english_sheepdog	0.0263
64255	airedale_terrier	0.0132
64255	chinese_crested	0.0113
64255	english_cocker_spaniel	0.0162
64255	great_dane	0.0198
64255	leonberger	0.0102
64299	american_cocker_spaniel	0.0223
64299	boxer	0.0188
64299	chow_chow	0.0194
64299	german_shepherd_dog	0.0167
64299	jack_russell_terrier	0.0291
64299	yorkshire_terrier	0.0141
64299	dachshund	0.0786
64299	pomeranian	0.0264
64299	toy_poodle	0.2093
64299	chihuahua	0.3683
64299	belgian_sheepdog	0.0139
64299	miniature_pinscher	0.048
64302	labrador_retriever	0.0591
64302	american_pit_bull_terrier	0.0565
64302	boxer	0.0212
64302	chow_chow	0.0375
64302	collie	0.047
64302	french_bulldog	0.0176
64302	german_shepherd_dog	0.171
64302	rottweiler	0.0231
64302	pomeranian	0.0115
64302	australian_cattle_dog	0.0753
64302	border_collie	0.0408
64302	bouvier_des_flandres	0.015
64302	chihuahua	0.0275
64302	miniature_schnauzer	0.0132
64302	shetland_sheepdog	0.0153
64302	american_cocker_spaniel	0.038
64302	jack_russell_terrier	0.0187
64302	portuguese_water_dog	0.0261
64302	siberian_husky	0.0143
64302	village_dog_china	0.0202
64302	village_dog_nigeria	0.0202
64302	village_dog_vietnam	0.0202
64302	samoyed	0.0153
64302	english_shepherd	0.0223
64302	chinook	0.0133
64302	shiba_inu	0.0146
64302	akita	0.0393
64303	rottweiler	0.0111
64303	yorkshire_terrier	0.0164
64303	chihuahua	0.802
64303	shetland_sheepdog	0.0107
64303	american_cocker_spaniel	0.0172
64303	miniature_pinscher	0.0704
64303	greater_swiss_mountain_dog	0.0116
64303	greenland_sled_dog	0.0116
6434	golden_retriever	0.0264
6434	american_cocker_spaniel	0.0897
6434	american_pit_bull_terrier	0.0236
6434	border_collie	0.0115
6434	english_cocker_spaniel	0.0336
6434	labrador_retriever	0.0125
6434	lagotto_romagnolo	0.042
6434	belgian_malinois	0.0222
6434	chihuahua	0.0811
6434	dachshund	0.0392
6434	dalmatian	0.0229
6434	german_shorthaired_pointer	0.0534
6434	yorkshire_terrier	0.0305
6434	beagle	0.024
6434	boston_terrier	0.0169
6434	chesapeake_bay_retriever	0.0188
6434	english_setter	0.0139
6434	jack_russell_terrier	0.0235
6434	shetland_sheepdog	0.0124
6434	vizsla	0.0311
6434	irish_setter	0.0268
6434	brittany	0.0493
6434	cavalier_king_charles_spaniel	0.0301
6434	gordon_setter	0.0155
6434	pug	0.018
6434	australian_cattle_dog	0.0203
6434	english_springer_spaniel	0.0568
64341	poodle	0.9987
64343	rhodesian_ridgeback	0.9989
64354	labrador_retriever	0.1006
64354	poodle	0.013
64354	american_pit_bull_terrier	0.4697
64354	boxer	0.0254
64354	chow_chow	0.0689
64354	dalmatian	0.023
64354	rottweiler	0.0254
64354	shetland_sheepdog	0.0122
64354	toy_poodle	0.0118
64354	american_cocker_spaniel	0.0111
64354	beagle	0.0202
64354	old_english_sheepdog	0.0123
64354	english_cocker_spaniel	0.0191
64354	nova_scotia_duck_tolling_retriever	0.015
64354	lhasa_apso	0.017
64398	maltese	0.9152
64398	bichon_frise	0.0837
64442	poodle	0.5534
64442	golden_retriever	0.2391
64442	toy_poodle	0.1673
64442	english_springer_spaniel	0.0106
64448	dachshund	0.9987
64508	poodle	0.0243
64508	boxer	0.0155
64508	miniature_schnauzer	0.4516
64508	toy_poodle	0.4855
64521	labrador_retriever	0.0389
64521	american_pit_bull_terrier	0.1515
64521	boston_terrier	0.0154
64521	boxer	0.0134
64521	chow_chow	0.0506
64521	collie	0.0139
64521	dalmatian	0.0103
64521	english_bulldog	0.0261
64521	golden_retriever	0.0954
64521	rottweiler	0.031
64521	yorkshire_terrier	0.0154
64521	australian_shepherd	0.2031
64521	border_collie	0.0392
64521	shetland_sheepdog	0.0204
64521	beagle	0.0196
64521	dachshund	0.0162
64521	belgian_malinois	0.028
64521	staffordshire_bull_terrier	0.0163
64521	chesapeake_bay_retriever	0.0222
64521	irish_setter	0.0165
64521	village_dog_china	0.0116
64521	village_dog_nigeria	0.0116
64521	village_dog_vietnam	0.0116
64521	wirehaired_pointing_griffon	0.0136
6454	poodle	0.9988
64556	american_pit_bull_terrier	0.2117
64556	collie	0.0156
64556	golden_retriever	0.0168
64556	yorkshire_terrier	0.0107
64556	australian_cattle_dog	0.0841
64556	australian_shepherd	0.0403
64556	border_collie	0.0945
64556	chihuahua	0.03
64556	greyhound	0.0122
64556	toy_poodle	0.0259
64556	beagle	0.1276
64556	dachshund	0.0264
64556	weimaraner	0.0168
64556	german_shorthaired_pointer	0.0192
64556	jack_russell_terrier	0.026
64556	leonberger	0.0166
64556	basset_hound	0.0339
64556	bloodhound	0.0213
64556	standard_schnauzer	0.0134
64556	cairn_terrier	0.0197
64633	american_pit_bull_terrier	0.0663
64633	chow_chow	0.0327
64633	german_shepherd_dog	0.2576
64633	labrador_retriever	0.0109
64633	standard_schnauzer	0.011
64633	village_dog_china	0.0158
64633	village_dog_nigeria	0.0158
64633	village_dog_vietnam	0.0158
64633	border_collie	0.0279
64633	dachshund	0.0111
64633	rottweiler	0.0299
64633	toy_poodle	0.0144
64633	australian_cattle_dog	0.2962
64633	boxer	0.015
64633	miniature_schnauzer	0.0217
64633	chinook	0.0179
64633	chihuahua	0.04
64633	norwegian_elkhound	0.0111
64648	american_pit_bull_terrier	0.2086
64648	australian_shepherd	0.1688
64648	border_collie	0.0174
64648	brittany	0.5727
64654	labrador_retriever	0.0223
64654	american_pit_bull_terrier	0.5408
64654	boxer	0.0346
64654	dalmatian	0.0373
64654	english_bulldog	0.0336
64654	german_shepherd_dog	0.0174
64654	golden_retriever	0.0143
64654	yorkshire_terrier	0.0193
64654	australian_shepherd	0.0295
64654	shetland_sheepdog	0.0152
64654	toy_poodle	0.0143
64654	staffordshire_bull_terrier	0.09
64654	great_pyrenees	0.0122
64678	american_pit_bull_terrier	0.6001
64678	boston_terrier	0.0193
64678	boxer	0.0285
64678	chow_chow	0.0568
64678	english_bulldog	0.031
64678	french_bulldog	0.0103
64678	german_shepherd_dog	0.0296
64678	golden_retriever	0.0121
64678	lagotto_romagnolo	0.0153
64678	jack_russell_terrier	0.0278
64678	staffordshire_bull_terrier	0.0426
64678	leonberger	0.0106
64678	irish_wolfhound	0.0106
64678	papillon	0.0164
64681	poodle	0.0211
64681	doberman_pinscher	0.0213
64681	rottweiler	0.0127
64681	yorkshire_terrier	0.0156
64681	pomeranian	0.1611
64681	australian_shepherd	0.023
64681	border_collie	0.0262
64681	bouvier_des_flandres	0.0198
64681	chihuahua	0.1658
64681	greyhound	0.0107
64681	miniature_schnauzer	0.0257
64681	shetland_sheepdog	0.0127
64681	toy_poodle	0.049
64681	dachshund	0.0409
64681	lagotto_romagnolo	0.0159
64681	jack_russell_terrier	0.0151
64681	miniature_pinscher	0.0129
64681	pug	0.0223
64681	belgian_sheepdog	0.0232
64681	portuguese_water_dog	0.0155
64681	leonberger	0.012
64681	papillon	0.0199
64681	entlebucher	0.0107
64681	norwich_terrier	0.0133
64681	sloughi	0.0163
64681	samoyed	0.046
64681	standard_schnauzer	0.0334
64685	poodle	0.0111
64685	american_pit_bull_terrier	0.1868
64685	boston_terrier	0.0799
64685	boxer	0.0443
64685	chow_chow	0.036
64685	english_bulldog	0.3858
64685	french_bulldog	0.0152
64685	german_shepherd_dog	0.0361
64685	rottweiler	0.0218
64685	toy_poodle	0.0129
64685	german_shorthaired_pointer	0.0118
64685	airedale_terrier	0.0159
64685	portuguese_water_dog	0.0236
64685	english_shepherd	0.0111
64685	great_dane	0.0133
64727	collie	0.0209
64727	shetland_sheepdog	0.978
64777	shetland_sheepdog	0.9988
64788	labrador_retriever	0.9988
64789	labrador_retriever	0.0972
64789	american_pit_bull_terrier	0.072
64789	boxer	0.4832
64789	chow_chow	0.0533
64789	collie	0.0303
64789	golden_retriever	0.033
64789	rottweiler	0.0223
64789	australian_shepherd	0.0208
64789	border_collie	0.0547
64789	soft_coated_wheaten_terrier	0.0127
64789	samoyed	0.0115
64914	labrador_retriever	0.1295
64914	golden_retriever	0.0341
64914	poodle	0.5263
64914	toy_poodle	0.2059
64914	american_cocker_spaniel	0.0931
64916	american_pit_bull_terrier	0.0326
64916	collie	0.0132
64916	dalmatian	0.0227
64916	doberman_pinscher	0.0244
64916	rottweiler	0.3527
64916	yorkshire_terrier	0.0245
64916	chihuahua	0.0443
64916	miniature_schnauzer	0.012
64916	dachshund	0.0173
64916	lagotto_romagnolo	0.0287
64916	german_shorthaired_pointer	0.0321
64916	jack_russell_terrier	0.0226
64916	airedale_terrier	0.1075
64916	belgian_malinois	0.0187
64916	leonberger	0.0119
64916	newfoundland	0.0539
64916	great_dane	0.0309
64916	standard_schnauzer	0.0184
64916	mastiff	0.0114
64916	wirehaired_pointing_griffon	0.015
64916	bernese_mountain_dog	0.0196
64929	yorkshire_terrier	0.1367
64929	pomeranian	0.1214
64929	border_collie	0.0125
64929	chihuahua	0.2187
64929	maltese	0.0568
64929	toy_poodle	0.0773
64929	dachshund	0.1202
64929	lagotto_romagnolo	0.0256
64929	miniature_pinscher	0.1075
64929	belgian_sheepdog	0.0102
64929	standard_schnauzer	0.0131
64943	boston_terrier	0.0123
64943	chihuahua	0.6375
64943	toy_poodle	0.3165
64943	portuguese_water_dog	0.0105
64974	golden_retriever	0.9804
64974	vizsla	0.0111
64978	bouvier_des_flandres	0.9989
65006	american_pit_bull_terrier	0.9989
65069	american_pit_bull_terrier	0.0914
65069	boston_terrier	0.0289
65069	boxer	0.0132
65069	bull_terrier	0.0164
65069	english_bulldog	0.0169
65069	french_bulldog	0.0426
65069	golden_retriever	0.0143
65069	yorkshire_terrier	0.038
65069	border_collie	0.0273
65069	chihuahua	0.0381
65069	toy_poodle	0.0319
65069	beagle	0.0498
65069	dachshund	0.0199
65069	lagotto_romagnolo	0.0124
65069	german_shorthaired_pointer	0.0217
65069	jack_russell_terrier	0.097
65069	scottish_terrier	0.014
65069	airedale_terrier	0.0149
65069	miniature_pinscher	0.027
65069	bullmastiff	0.0114
65069	staffordshire_bull_terrier	0.034
65069	bichon_frise	0.0229
65069	soft_coated_wheaten_terrier	0.1276
65069	italian_greyhound	0.017
65069	brittany	0.0161
65069	whippet	0.0171
65069	standard_schnauzer	0.0157
65078	american_pit_bull_terrier	0.3262
65078	australian_shepherd	0.4714
65078	boston_terrier	0.0362
65078	boxer	0.0149
65078	english_bulldog	0.0258
65078	staffordshire_bull_terrier	0.044
65078	shetland_sheepdog	0.0158
65078	bullmastiff	0.0145
65078	italian_greyhound	0.0166
65098	american_pit_bull_terrier	0.0143
65098	beagle	0.0248
65098	brittany	0.0119
65098	german_shepherd_dog	0.0248
65098	labrador_retriever	0.1392
65098	portuguese_water_dog	0.0174
65098	standard_schnauzer	0.0101
65098	american_cocker_spaniel	0.059
65098	australian_shepherd	0.0644
65098	border_collie	0.185
65098	collie	0.0235
65098	dachshund	0.016
65098	rottweiler	0.0207
65098	australian_cattle_dog	0.0629
65098	golden_retriever	0.0595
65098	irish_setter	0.0124
65098	vizsla	0.0528
65098	maltese	0.013
65098	chihuahua	0.0288
65098	belgian_sheepdog	0.0141
65102	labrador_retriever	0.9988
65103	american_cocker_spaniel	0.0176
65103	american_pit_bull_terrier	0.0242
65103	border_collie	0.0102
65103	boston_terrier	0.4484
65103	german_shepherd_dog	0.0762
65103	yorkshire_terrier	0.0101
65103	australian_cattle_dog	0.0501
65103	dachshund	0.0143
65103	lagotto_romagnolo	0.0261
65103	pomeranian	0.0118
65103	pug	0.035
65103	siberian_husky	0.0162
65103	chihuahua	0.0464
65103	shih_tzu	0.0535
65103	soft_coated_wheaten_terrier	0.0112
65103	bearded_collie	0.0117
65103	standard_schnauzer	0.0102
65103	irish_wolfhound	0.0109
6514	boxer	0.027
6514	american_pit_bull_terrier	0.2607
6514	belgian_malinois	0.0149
6514	boston_terrier	0.0132
6514	dachshund	0.0159
6514	dalmatian	0.0119
6514	doberman_pinscher	0.0104
6514	jack_russell_terrier	0.0125
6514	poodle	0.0117
6514	rottweiler	0.0746
6514	australian_shepherd	0.0169
6514	collie	0.0483
6514	nova_scotia_duck_tolling_retriever	0.013
6514	beagle	0.0235
6514	chow_chow	0.0491
6514	leonberger	0.016
6514	shetland_sheepdog	0.0121
6514	basset_hound	0.1336
6514	french_bulldog	0.0127
6514	bull_terrier	0.0143
6514	staffordshire_bull_terrier	0.064
65175	pembroke_welsh_corgi	0.9989
65177	labrador_retriever	0.0159
65177	american_pit_bull_terrier	0.0315
65177	boxer	0.0555
65177	chow_chow	0.0146
65177	collie	0.0131
65177	german_shepherd_dog	0.3208
65177	pomeranian	0.0126
65177	miniature_pinscher	0.0119
65177	belgian_malinois	0.0125
65177	alaskan_malamute	0.0206
65177	siberian_husky	0.2743
65177	great_pyrenees	0.0236
65177	samoyed	0.0239
65177	cavalier_king_charles_spaniel	0.0169
65209	labrador_retriever	0.896
65209	english_bulldog	0.0187
65209	golden_retriever	0.0261
65209	chesapeake_bay_retriever	0.0112
6522	american_pit_bull_terrier	0.2102
6522	basset_hound	0.028
6522	beagle	0.2283
6522	boxer	0.1323
6522	jack_russell_terrier	0.01
6522	labrador_retriever	0.0116
6522	australian_cattle_dog	0.0112
6522	dalmatian	0.0206
6522	english_setter	0.011
6522	wirehaired_pointing_griffon	0.0116
6522	yorkshire_terrier	0.0174
6522	boston_terrier	0.0253
6522	french_bulldog	0.0166
6522	bull_terrier	0.0105
6522	english_bulldog	0.0382
6522	bloodhound	0.0141
6522	chesapeake_bay_retriever	0.0221
6522	scottish_terrier	0.0174
6522	bearded_collie	0.0115
6522	cavalier_king_charles_spaniel	0.0123
65238	american_pit_bull_terrier	0.0124
65238	chow_chow	0.0546
65238	german_shepherd_dog	0.1971
65238	labrador_retriever	0.3501
65238	siberian_husky	0.0443
65238	american_cocker_spaniel	0.0108
65238	border_collie	0.0162
65238	collie	0.0147
65238	rottweiler	0.0168
65238	shetland_sheepdog	0.0125
65238	great_dane	0.0189
65238	boxer	0.0898
65238	chihuahua	0.0246
65238	afghan_hound	0.0138
6526	boxer	0.0374
6526	golden_retriever	0.011
6526	labrador_retriever	0.8641
6526	vizsla	0.0104
6526	old_english_sheepdog	0.0105
6526	brittany	0.0119
6526	irish_setter	0.0169
65286	golden_retriever	0.9989
65294	newfoundland	0.9989
65297	poodle	0.0223
65297	doberman_pinscher	0.0103
65297	german_shepherd_dog	0.0241
65297	golden_retriever	0.0111
65297	yorkshire_terrier	0.0121
65297	pomeranian	0.1923
65297	border_collie	0.0334
65297	chihuahua	0.0264
65297	miniature_schnauzer	0.0138
65297	toy_poodle	0.0197
65297	american_cocker_spaniel	0.017
65297	dachshund	0.0757
65297	lagotto_romagnolo	0.0658
65297	jack_russell_terrier	0.0135
65297	schipperke	0.0131
65297	pug	0.0392
65297	belgian_malinois	0.0448
65297	belgian_sheepdog	0.0231
65297	bichon_frise	0.0173
65297	leonberger	0.019
65297	norwich_terrier	0.0104
65297	sloughi	0.0146
65297	samoyed	0.032
65297	norwegian_elkhound	0.0489
65297	standard_schnauzer	0.0814
65297	west_highland_white_terrier	0.01
65298	american_pit_bull_terrier	0.2472
65298	boxer	0.1211
65298	chow_chow	0.0203
65298	english_bulldog	0.0172
65298	border_collie	0.0162
65298	chihuahua	0.0349
65298	beagle	0.4538
65298	dachshund	0.0163
65308	american_pit_bull_terrier	0.0207
65308	australian_shepherd	0.0159
65308	border_collie	0.0132
65308	chow_chow	0.0198
65308	german_shepherd_dog	0.0547
65308	labrador_retriever	0.0622
65308	siberian_husky	0.0217
65308	doberman_pinscher	0.04
65308	golden_retriever	0.0112
65308	greyhound	0.0131
65308	rottweiler	0.0573
65308	toy_poodle	0.0146
65308	chihuahua	0.0605
65308	german_shorthaired_pointer	0.0138
65308	yorkshire_terrier	0.0311
65308	american_cocker_spaniel	0.0131
65308	pekingese	0.2254
65308	australian_cattle_dog	0.0504
65308	shetland_sheepdog	0.0149
65308	pomeranian	0.0396
65308	shih_tzu	0.0564
65308	standard_schnauzer	0.0147
65308	belgian_sheepdog	0.0126
65308	border_terrier	0.0135
65332	brittany	0.9989
65368	labrador_retriever	0.0119
65368	american_pit_bull_terrier	0.056
65368	yorkshire_terrier	0.03
65368	border_collie	0.0123
65368	bouvier_des_flandres	0.0191
65368	chihuahua	0.061
65368	beagle	0.3514
65368	dachshund	0.0552
65368	lagotto_romagnolo	0.0172
65368	jack_russell_terrier	0.0244
65368	airedale_terrier	0.0125
65368	english_cocker_spaniel	0.0248
65368	rhodesian_ridgeback	0.0128
65368	soft_coated_wheaten_terrier	0.0142
65368	irish_wolfhound	0.0121
65368	italian_greyhound	0.0112
65368	basset_hound	0.0278
65368	irish_setter	0.0122
65368	bloodhound	0.0842
65368	english_setter	0.0128
65368	mastiff	0.0143
65385	toy_poodle	0.9989
65396	australian_shepherd	0.0479
65396	australian_cattle_dog	0.18
65396	chow_chow	0.0166
65396	lagotto_romagnolo	0.0143
65396	shetland_sheepdog	0.0157
65396	labrador_retriever	0.3337
65396	border_collie	0.0451
65396	golden_retriever	0.1671
65396	brittany	0.0118
65396	bloodhound	0.0103
65396	greyhound	0.0126
65396	saint_bernard	0.0161
65396	gordon_setter	0.0102
65399	pembroke_welsh_corgi	0.9989
65415	soft_coated_wheaten_terrier	0.9989
6544	beagle	0.013
6544	chihuahua	0.267
6544	sloughi	0.0158
6544	dachshund	0.0286
6544	boston_terrier	0.0302
6544	golden_retriever	0.0958
6544	labrador_retriever	0.0365
6544	american_cocker_spaniel	0.017
6544	american_pit_bull_terrier	0.0322
6544	pomeranian	0.0529
6544	toy_poodle	0.0193
6544	yorkshire_terrier	0.0108
6544	australian_cattle_dog	0.0273
6544	bullmastiff	0.0194
6544	english_setter	0.0134
6544	german_shepherd_dog	0.0207
6544	norwegian_elkhound	0.0133
6544	old_english_sheepdog	0.0177
6544	village_dog_china	0.0209
6544	village_dog_nigeria	0.0209
6544	village_dog_vietnam	0.0209
6544	miniature_pinscher	0.0377
6544	siberian_husky	0.0182
6544	english_springer_spaniel	0.0214
6544	havanese	0.0122
6544	french_bulldog	0.029
6544	shih_tzu	0.0124
65451	greyhound	0.2958
65451	whippet	0.703
65458	doberman_pinscher	0.0104
65458	yorkshire_terrier	0.2579
65458	chihuahua	0.0328
65458	greyhound	0.0108
65458	havanese	0.0358
65458	maltese	0.4974
65458	toy_poodle	0.026
65458	dachshund	0.0135
65458	lagotto_romagnolo	0.0108
65458	portuguese_water_dog	0.0109
6546	golden_retriever	0.9989
65477	labrador_retriever	0.0169
65477	american_pit_bull_terrier	0.0394
65477	boxer	0.0305
65477	doberman_pinscher	0.0258
65477	french_bulldog	0.0124
65477	german_shepherd_dog	0.2148
65477	rottweiler	0.0226
65477	yorkshire_terrier	0.0196
65477	australian_cattle_dog	0.0267
65477	bouvier_des_flandres	0.0128
65477	chihuahua	0.0976
65477	greyhound	0.0157
65477	shetland_sheepdog	0.0112
65477	toy_poodle	0.0401
65477	american_cocker_spaniel	0.0203
65477	beagle	0.015
65477	dachshund	0.017
65477	lagotto_romagnolo	0.0185
65477	jack_russell_terrier	0.0122
65477	old_english_sheepdog	0.0291
65477	belgian_malinois	0.0353
65477	pekingese	0.0117
65477	alaskan_malamute	0.0132
65477	brittany	0.0227
65477	village_dog_china	0.0315
65477	village_dog_nigeria	0.0315
65477	village_dog_vietnam	0.0315
65477	samoyed	0.0223
65477	berger_picard	0.0172
65488	golden_retriever	0.9988
65502	boxer	0.01
65502	german_shepherd_dog	0.7977
65502	australian_cattle_dog	0.0127
65502	australian_shepherd	0.011
65502	dachshund	0.0201
65502	german_shorthaired_pointer	0.0184
65502	belgian_malinois	0.0346
65502	chinook	0.0159
65512	golden_retriever	0.0276
65512	american_pit_bull_terrier	0.0187
65512	labrador_retriever	0.0734
65512	portuguese_water_dog	0.0124
65512	beagle	0.1225
65512	american_cocker_spaniel	0.0438
65512	australian_shepherd	0.0372
65512	australian_cattle_dog	0.0116
65512	border_collie	0.0153
65512	chihuahua	0.1614
65512	collie	0.0127
65512	dachshund	0.0234
65512	english_shepherd	0.021
65512	german_shorthaired_pointer	0.0161
65512	jack_russell_terrier	0.0601
65512	lagotto_romagnolo	0.0131
65512	norwich_terrier	0.0101
65512	rhodesian_ridgeback	0.011
65512	soft_coated_wheaten_terrier	0.0144
65512	yorkshire_terrier	0.0126
65512	shetland_sheepdog	0.0141
65512	shih_tzu	0.0124
65512	toy_poodle	0.0542
65512	great_pyrenees	0.033
65512	chesapeake_bay_retriever	0.0105
65512	english_springer_spaniel	0.0109
65512	tibetan_mastiff	0.0118
65521	golden_retriever	0.9988
65527	american_pit_bull_terrier	0.0363
65527	portuguese_water_dog	0.0105
65527	american_cocker_spaniel	0.0387
65527	beagle	0.0141
65527	chow_chow	0.0124
65527	collie	0.0102
65527	english_setter	0.0119
65527	pekingese	0.0276
65527	pomeranian	0.1191
65527	yorkshire_terrier	0.1391
65527	australian_cattle_dog	0.0213
65527	chihuahua	0.191
65527	dachshund	0.011
65527	miniature_schnauzer	0.0123
65527	saint_bernard	0.0151
65527	french_bulldog	0.0121
65527	leonberger	0.0121
65527	miniature_pinscher	0.0658
65527	toy_poodle	0.0705
65531	cavalier_king_charles_spaniel	0.9986
65542	french_bulldog	0.9989
65562	chinese_crested	0.9989
65566	labrador_retriever	0.9988
6557	australian_cattle_dog	0.9988
65573	american_pit_bull_terrier	0.4878
65573	boxer	0.0571
65573	chow_chow	0.0288
65573	german_shepherd_dog	0.0461
65573	golden_retriever	0.0149
65573	rottweiler	0.0162
65573	yorkshire_terrier	0.014
65573	lagotto_romagnolo	0.0106
65573	german_shorthaired_pointer	0.0282
65573	pembroke_welsh_corgi	0.0146
65573	bullmastiff	0.0107
65573	staffordshire_bull_terrier	0.1333
65573	siberian_husky	0.0114
65576	dachshund	0.9989
6558	american_pit_bull_terrier	0.0187
6558	chihuahua	0.3541
6558	dachshund	0.046
6558	lagotto_romagnolo	0.0133
6558	rottweiler	0.0123
6558	yorkshire_terrier	0.0211
6558	american_cocker_spaniel	0.0133
6558	toy_poodle	0.3724
6558	standard_schnauzer	0.0102
6558	english_setter	0.0116
6558	miniature_pinscher	0.0425
6558	sloughi	0.0108
6558	scottish_terrier	0.0137
65591	labrador_retriever	0.5636
65591	american_pit_bull_terrier	0.064
65591	boxer	0.0277
65591	chow_chow	0.0244
65591	collie	0.0125
65591	german_shepherd_dog	0.0168
65591	golden_retriever	0.1301
65591	chesapeake_bay_retriever	0.0117
65591	newfoundland	0.0113
65591	nova_scotia_duck_tolling_retriever	0.016
65591	bernese_mountain_dog	0.0115
65599	boxer	0.0125
65599	german_shepherd_dog	0.8755
65599	collie	0.0143
65599	doberman_pinscher	0.0154
65599	chinook	0.0145
65612	border_collie	0.9889
65617	american_pit_bull_terrier	0.012
65617	doberman_pinscher	0.0181
65617	yorkshire_terrier	0.0201
65617	pomeranian	0.2023
65617	border_collie	0.0158
65617	chihuahua	0.0197
65617	miniature_schnauzer	0.0265
65617	toy_poodle	0.0503
65617	dachshund	0.0744
65617	lagotto_romagnolo	0.0615
65617	jack_russell_terrier	0.0124
65617	schipperke	0.0216
65617	old_english_sheepdog	0.0225
65617	pug	0.0271
65617	belgian_malinois	0.0771
65617	belgian_sheepdog	0.0168
65617	bichon_frise	0.0163
65617	portuguese_water_dog	0.0123
65617	leonberger	0.0195
65617	irish_wolfhound	0.0148
65617	papillon	0.0175
65617	norwich_terrier	0.0104
65617	norwegian_elkhound	0.041
65617	standard_schnauzer	0.0957
65617	west_highland_white_terrier	0.0139
65641	shih_tzu	0.9114
65641	maltese	0.0875
65663	golden_retriever	0.9988
6569	boxer	0.0158
6569	american_pit_bull_terrier	0.4128
6569	boston_terrier	0.0149
6569	dachshund	0.0322
6569	doberman_pinscher	0.023
6569	german_shepherd_dog	0.0417
6569	labrador_retriever	0.0267
6569	american_cocker_spaniel	0.0275
6569	collie	0.0177
6569	chow_chow	0.1
6569	shih_tzu	0.0102
6569	siberian_husky	0.0127
6569	village_dog_china	0.0242
6569	village_dog_nigeria	0.0242
6569	village_dog_vietnam	0.0242
6569	french_bulldog	0.0203
6569	staffordshire_bull_terrier	0.0208
6569	great_dane	0.014
6569	bichon_frise	0.0138
6572	english_springer_spaniel	0.0598
6572	golden_retriever	0.0367
6572	labrador_retriever	0.8435
65762	great_dane	0.9988
65831	poodle	0.9989
65850	leonberger	0.9988
65861	labrador_retriever	0.0225
65861	american_pit_bull_terrier	0.0831
65861	boxer	0.0987
65861	chihuahua	0.0135
65861	chow_chow	0.0226
65861	collie	0.0137
65861	dachshund	0.0157
65861	german_shepherd_dog	0.1103
65861	german_shorthaired_pointer	0.0192
65861	greyhound	0.0136
65861	pembroke_welsh_corgi	0.013
65861	rottweiler	0.0197
65861	shih_tzu	0.0124
65861	village_dog_china	0.0342
65861	village_dog_nigeria	0.0342
65861	village_dog_vietnam	0.0342
65861	golden_retriever	0.0148
65861	australian_shepherd	0.254
65861	beagle	0.0179
65861	english_bulldog	0.0243
65861	jack_russell_terrier	0.0125
65861	australian_cattle_dog	0.0844
65907	chow_chow	0.0456
65907	german_shepherd_dog	0.0192
65907	jack_russell_terrier	0.0137
65907	labrador_retriever	0.0793
65907	siberian_husky	0.0732
65907	standard_schnauzer	0.0107
65907	american_cocker_spaniel	0.0201
65907	australian_shepherd	0.0376
65907	border_collie	0.3079
65907	dachshund	0.0122
65907	alaskan_malamute	0.0156
65907	golden_retriever	0.0318
65907	pembroke_welsh_corgi	0.0146
65907	great_pyrenees	0.2179
65916	maltese	0.9989
65925	american_pit_bull_terrier	0.017
65925	dachshund	0.0271
65925	collie	0.0123
65925	jack_russell_terrier	0.0521
65925	rottweiler	0.0218
65925	toy_poodle	0.0659
65925	chihuahua	0.3741
65925	yorkshire_terrier	0.042
65925	american_cocker_spaniel	0.0299
65925	pekingese	0.0107
65925	pembroke_welsh_corgi	0.01
65925	pomeranian	0.0312
65925	shih_tzu	0.034
65925	standard_schnauzer	0.0156
65925	pug	0.0174
65925	miniature_pinscher	0.0859
65925	lhasa_apso	0.0308
65925	miniature_schnauzer	0.0174
65937	west_highland_white_terrier	0.9987
65963	labrador_retriever	0.9989
65973	american_pit_bull_terrier	0.1252
65973	australian_shepherd	0.0282
65973	beagle	0.0187
65973	border_collie	0.0342
65973	boxer	0.0117
65973	chow_chow	0.0669
65973	dachshund	0.0155
65973	english_bulldog	0.0223
65973	labrador_retriever	0.0111
65973	collie	0.0173
65973	doberman_pinscher	0.0139
65973	golden_retriever	0.0275
65973	lagotto_romagnolo	0.016
65973	rottweiler	0.0179
65973	toy_poodle	0.0126
65973	village_dog_china	0.0109
65973	village_dog_nigeria	0.0109
65973	village_dog_vietnam	0.0109
65973	chihuahua	0.0764
65973	german_shorthaired_pointer	0.0107
65973	yorkshire_terrier	0.023
65973	american_cocker_spaniel	0.022
65973	australian_cattle_dog	0.2703
65973	shetland_sheepdog	0.011
65973	bullmastiff	0.0113
65973	leonberger	0.0211
65979	french_bulldog	0.0234
65979	yorkshire_terrier	0.921
65979	australian_shepherd	0.0131
66039	american_pit_bull_terrier	0.2961
66039	boston_terrier	0.0284
66039	boxer	0.164
66039	chow_chow	0.0204
66039	german_shepherd_dog	0.0201
66039	australian_cattle_dog	0.1936
66039	australian_shepherd	0.0118
66039	chihuahua	0.0102
66039	shetland_sheepdog	0.0121
66039	toy_poodle	0.0185
66039	beagle	0.0407
66039	dachshund	0.0115
66039	bullmastiff	0.0191
66039	staffordshire_bull_terrier	0.0417
66039	newfoundland	0.0138
66039	irish_setter	0.0129
66050	maltese	0.2434
66050	toy_poodle	0.742
66050	norwich_terrier	0.013
66092	golden_retriever	0.9988
661	irish_wolfhound	0.9989
6610	american_pit_bull_terrier	0.093
6610	beagle	0.0296
6610	boxer	0.0273
6610	chow_chow	0.0903
6610	golden_retriever	0.0159
6610	labrador_retriever	0.0101
6610	siberian_husky	0.0602
6610	yorkshire_terrier	0.0167
6610	border_collie	0.0165
6610	french_bulldog	0.0129
6610	doberman_pinscher	0.3845
6610	rottweiler	0.0807
6610	village_dog_china	0.0181
6610	village_dog_nigeria	0.0181
6610	village_dog_vietnam	0.0181
6610	belgian_sheepdog	0.0104
66191	bernese_mountain_dog	0.9989
66205	australian_shepherd	0.011
66205	dachshund	0.0495
66205	labrador_retriever	0.0144
66205	norwich_terrier	0.0142
66205	pomeranian	0.014
66205	shetland_sheepdog	0.0211
66205	toy_poodle	0.0113
66205	yorkshire_terrier	0.0179
66205	american_pit_bull_terrier	0.0267
66205	australian_cattle_dog	0.488
66205	beagle	0.0466
66205	collie	0.022
66205	jack_russell_terrier	0.1049
66205	boston_terrier	0.0185
66205	great_dane	0.0108
66205	leonberger	0.0139
66215	american_cocker_spaniel	0.0146
66215	toy_poodle	0.9843
66219	labrador_retriever	0.0545
66219	poodle	0.3569
66219	toy_poodle	0.491
66219	american_cocker_spaniel	0.0519
66219	english_cocker_spaniel	0.0207
66221	american_pit_bull_terrier	0.0365
66221	australian_shepherd	0.017
66221	boston_terrier	0.0184
66221	labrador_retriever	0.6318
66221	portuguese_water_dog	0.0105
66221	golden_retriever	0.0579
66221	jack_russell_terrier	0.0145
66221	german_shorthaired_pointer	0.0223
66221	english_springer_spaniel	0.0159
66221	papillon	0.0334
66221	miniature_schnauzer	0.0266
66221	chesapeake_bay_retriever	0.0145
66236	chihuahua	0.1897
66236	toy_poodle	0.0453
66236	dachshund	0.0283
66236	miniature_pinscher	0.7102
6626	beagle	0.0161
6626	great_dane	0.0124
6626	jack_russell_terrier	0.0462
6626	boxer	0.0544
6626	golden_retriever	0.0149
6626	american_pit_bull_terrier	0.3076
6626	yorkshire_terrier	0.0152
6626	australian_cattle_dog	0.019
6626	bullmastiff	0.0317
6626	staffordshire_bull_terrier	0.0648
6626	rottweiler	0.2517
6626	english_bulldog	0.0237
6626	scottish_terrier	0.0114
6626	french_bulldog	0.0128
66262	boston_terrier	0.0119
66262	chihuahua	0.407
66262	greyhound	0.0164
66262	toy_poodle	0.2528
66262	dachshund	0.0327
66262	old_english_sheepdog	0.0104
66262	pug	0.2122
66262	portuguese_water_dog	0.0138
66262	bearded_collie	0.012
66276	pembroke_welsh_corgi	0.9989
66289	chihuahua	0.879
66289	dachshund	0.0527
66289	pug	0.0123
66307	labrador_retriever	0.9873
66334	newfoundland	0.9989
66352	labrador_retriever	0.0284
66352	poodle	0.0107
66352	american_pit_bull_terrier	0.0308
66352	boxer	0.1366
66352	chow_chow	0.0241
66352	collie	0.0112
66352	english_bulldog	0.3514
66352	german_shepherd_dog	0.0578
66352	golden_retriever	0.0176
66352	beagle	0.0283
66352	dachshund	0.0217
66352	lagotto_romagnolo	0.0171
66352	norwich_terrier	0.012
66352	village_dog_china	0.0117
66352	village_dog_nigeria	0.0117
66352	village_dog_vietnam	0.0117
66352	great_pyrenees	0.1516
66352	berger_picard	0.0119
66358	pembroke_welsh_corgi	0.9987
66379	miniature_schnauzer	0.9989
66450	border_collie	0.0173
66450	dachshund	0.0637
66450	lagotto_romagnolo	0.0143
66450	pembroke_welsh_corgi	0.0155
66450	pomeranian	0.2631
66450	portuguese_water_dog	0.0155
66450	standard_schnauzer	0.013
66450	toy_poodle	0.0808
66450	yorkshire_terrier	0.0706
66450	american_pit_bull_terrier	0.0222
66450	beagle	0.0416
66450	german_shepherd_dog	0.0125
66450	jack_russell_terrier	0.0887
66450	shih_tzu	0.0202
66450	chihuahua	0.0315
66450	boston_terrier	0.0242
66450	german_shorthaired_pointer	0.0216
66450	pug	0.0264
66450	italian_greyhound	0.0109
66450	mastiff	0.011
66450	sloughi	0.011
66482	labrador_retriever	0.4902
66482	american_pit_bull_terrier	0.4302
66482	boxer	0.0465
66482	bull_terrier	0.0136
66484	miniature_schnauzer	0.9989
666	dachshund	0.9989
6660	american_cocker_spaniel	0.0685
6660	labrador_retriever	0.0196
6660	standard_schnauzer	0.0339
6660	toy_poodle	0.7707
6660	poodle	0.1061
66618	golden_retriever	0.9989
6662	toy_poodle	0.4787
6662	pekingese	0.0582
6662	shih_tzu	0.4619
66643	labrador_retriever	0.0112
66643	american_pit_bull_terrier	0.1673
66643	boston_terrier	0.0186
66643	chow_chow	0.0158
66643	dalmatian	0.0153
66643	german_shepherd_dog	0.1671
66643	australian_shepherd	0.0212
66643	border_collie	0.0194
66643	american_cocker_spaniel	0.0367
66643	beagle	0.2559
66643	portuguese_water_dog	0.0186
66643	siberian_husky	0.1171
66643	norwegian_elkhound	0.0407
66768	boxer	0.3218
66768	labrador_retriever	0.0761
66768	american_pit_bull_terrier	0.0885
66768	australian_cattle_dog	0.0458
66768	border_collie	0.0408
66768	chow_chow	0.0312
66768	german_shepherd_dog	0.1239
66768	siberian_husky	0.0368
66768	beagle	0.0339
66768	poodle	0.0114
66768	italian_greyhound	0.0154
66768	french_bulldog	0.0138
66768	leonberger	0.012
66768	samoyed	0.0169
66768	staffordshire_bull_terrier	0.0355
66776	american_pit_bull_terrier	0.0698
66776	beagle	0.0905
66776	border_collie	0.0654
66776	boxer	0.0133
66776	chow_chow	0.0364
66776	dachshund	0.026
66776	german_shepherd_dog	0.0164
66776	portuguese_water_dog	0.015
66776	bloodhound	0.0318
66776	collie	0.0129
66776	golden_retriever	0.1227
66776	greyhound	0.0112
66776	rottweiler	0.0388
66776	german_shorthaired_pointer	0.0138
66776	yorkshire_terrier	0.0315
66776	english_setter	0.0161
66776	australian_cattle_dog	0.0177
66776	pembroke_welsh_corgi	0.0101
66776	leonberger	0.0155
66776	great_pyrenees	0.2035
66776	west_highland_white_terrier	0.0172
66779	labrador_retriever	0.1533
66779	american_pit_bull_terrier	0.0727
66779	german_shepherd_dog	0.4347
66779	golden_retriever	0.1149
66779	rottweiler	0.0607
66779	australian_shepherd	0.0135
66779	belgian_malinois	0.0314
66779	chinook	0.0135
66824	boxer	0.2316
66824	labrador_retriever	0.0211
66824	american_pit_bull_terrier	0.1553
66824	australian_cattle_dog	0.0385
66824	australian_shepherd	0.0101
66824	belgian_malinois	0.0106
66824	chow_chow	0.0673
66824	collie	0.0148
66824	german_shepherd_dog	0.041
66824	siberian_husky	0.0581
66824	yorkshire_terrier	0.0107
66824	golden_retriever	0.0161
66824	poodle	0.0147
66824	american_cocker_spaniel	0.0388
66824	jack_russell_terrier	0.0166
66824	english_bulldog	0.0182
66824	leonberger	0.0184
66824	village_dog_china	0.015
66824	village_dog_nigeria	0.015
66824	village_dog_vietnam	0.015
66824	staffordshire_bull_terrier	0.0354
66824	great_dane	0.0291
66824	brittany	0.024
66824	great_pyrenees	0.0109
66824	shiba_inu	0.0103
6684	american_pit_bull_terrier	0.0506
6684	australian_cattle_dog	0.1051
6684	boston_terrier	0.0132
6684	chihuahua	0.1841
6684	dachshund	0.0407
6684	doberman_pinscher	0.0102
6684	jack_russell_terrier	0.1017
6684	labrador_retriever	0.0199
6684	yorkshire_terrier	0.0205
6684	american_cocker_spaniel	0.0281
6684	australian_shepherd	0.0153
6684	border_collie	0.0123
6684	beagle	0.0176
6684	chow_chow	0.0158
6684	bouvier_des_flandres	0.011
6684	leonberger	0.0144
6684	pomeranian	0.0371
6684	english_setter	0.0169
6684	italian_greyhound	0.0106
6684	basset_hound	0.0192
6684	belgian_sheepdog	0.0146
6684	pekingese	0.019
6684	sloughi	0.0109
6684	tibetan_terrier	0.0168
66848	norwich_terrier	0.9989
6690	great_dane	0.9989
66903	pomeranian	0.9914
66969	american_pit_bull_terrier	0.1318
66969	boston_terrier	0.0197
66969	boxer	0.036
66969	dalmatian	0.0227
66969	doberman_pinscher	0.0735
66969	german_shepherd_dog	0.0715
66969	rottweiler	0.0177
66969	yorkshire_terrier	0.0187
66969	australian_shepherd	0.0101
66969	chihuahua	0.0697
66969	greyhound	0.0124
66969	toy_poodle	0.0342
66969	american_cocker_spaniel	0.014
66969	beagle	0.0136
66969	dachshund	0.0339
66969	lagotto_romagnolo	0.013
66969	pembroke_welsh_corgi	0.0128
66969	pug	0.0137
66969	english_springer_spaniel	0.0113
66969	english_cocker_spaniel	0.0115
66969	belgian_malinois	0.0328
66969	bullmastiff	0.0233
66969	leonberger	0.0247
66969	village_dog_china	0.0292
66969	village_dog_nigeria	0.0292
66969	village_dog_vietnam	0.0292
66969	great_pyrenees	0.012
66969	shar_pei	0.0139
66969	borzoi	0.0144
6697	american_cocker_spaniel	0.0203
6697	border_collie	0.0781
6697	australian_cattle_dog	0.2205
6697	australian_shepherd	0.5643
6697	collie	0.0121
6697	leonberger	0.0108
6697	shetland_sheepdog	0.0348
66972	labrador_retriever	0.9989
67059	boxer	0.5024
67059	weimaraner	0.4598
67059	english_setter	0.0181
67060	poodle	0.0128
67060	american_pit_bull_terrier	0.0407
67060	golden_retriever	0.0191
67060	rottweiler	0.0108
67060	yorkshire_terrier	0.0185
67060	australian_cattle_dog	0.0117
67060	border_collie	0.0345
67060	chihuahua	0.0629
67060	greyhound	0.0231
67060	beagle	0.2913
67060	dachshund	0.0518
67060	german_shorthaired_pointer	0.0557
67060	scottish_terrier	0.0174
67060	english_cocker_spaniel	0.0149
67060	rhodesian_ridgeback	0.0151
67060	basset_hound	0.0523
67060	bloodhound	0.0624
67060	great_dane	0.0271
67060	mastiff	0.0197
67064	labrador_retriever	0.0712
67064	poodle	0.753
67064	golden_retriever	0.1626
67064	american_cocker_spaniel	0.0121
67077	american_pit_bull_terrier	0.0108
67077	dachshund	0.0247
67077	basset_hound	0.0151
67077	cavalier_king_charles_spaniel	0.0682
67077	golden_retriever	0.0122
67077	lagotto_romagnolo	0.016
67077	rottweiler	0.0138
67077	schipperke	0.0263
67077	toy_poodle	0.0696
67077	chihuahua	0.113
67077	yorkshire_terrier	0.0688
67077	bichon_frise	0.0162
67077	english_shepherd	0.0134
67077	shetland_sheepdog	0.0153
67077	papillon	0.0648
67077	pomeranian	0.0291
67077	pug	0.1073
67077	english_cocker_spaniel	0.0124
67077	leonberger	0.0232
67077	italian_greyhound	0.0168
67077	belgian_sheepdog	0.0176
67077	border_terrier	0.0188
67077	miniature_schnauzer	0.0281
67077	bouvier_des_flandres	0.0121
67077	maltese	0.0296
67077	saint_bernard	0.015
67077	scottish_terrier	0.0144
67077	weimaraner	0.0102
67089	pembroke_welsh_corgi	0.9967
671	beagle	0.0307
671	dachshund	0.0371
671	jack_russell_terrier	0.8802
671	norwich_terrier	0.0243
67151	labrador_retriever	0.1918
67151	poodle	0.7889
6717	border_collie	0.5499
6717	jack_russell_terrier	0.3821
6717	border_terrier	0.0125
6719	siberian_husky	0.2837
6719	boxer	0.0185
6719	golden_retriever	0.3711
6719	american_pit_bull_terrier	0.0162
6719	labrador_retriever	0.0128
6719	standard_schnauzer	0.0116
6719	chihuahua	0.0212
6719	dachshund	0.0206
6719	dalmatian	0.0731
6719	german_shorthaired_pointer	0.0147
6719	yorkshire_terrier	0.0191
6719	beagle	0.0277
67244	portuguese_water_dog	0.9989
67264	basset_hound	0.9989
67271	labrador_retriever	0.9618
6728	dachshund	0.0248
6728	dalmatian	0.0136
6728	golden_retriever	0.0402
6728	labrador_retriever	0.0646
6728	rottweiler	0.0553
6728	yorkshire_terrier	0.0288
6728	chow_chow	0.0676
6728	siberian_husky	0.0348
6728	west_highland_white_terrier	0.0114
6728	german_shepherd_dog	0.0104
6728	village_dog_china	0.4656
6728	village_dog_nigeria	0.4656
6728	village_dog_vietnam	0.4656
6728	akita	0.0103
6728	shar_pei	0.0271
6728	doberman_pinscher	0.0228
67334	yorkshire_terrier	0.8949
67334	maltese	0.0823
67388	leonberger	0.0128
67388	american_pit_bull_terrier	0.0144
67388	australian_cattle_dog	0.0106
67388	dachshund	0.0245
67388	beagle	0.0181
67388	labrador_retriever	0.0107
67388	german_shepherd_dog	0.0116
67388	australian_shepherd	0.5575
67388	border_collie	0.0569
67388	collie	0.0426
67388	pembroke_welsh_corgi	0.0161
67388	boston_terrier	0.0108
67388	italian_greyhound	0.0186
67388	shetland_sheepdog	0.0174
67388	basset_hound	0.0103
67388	brittany	0.0108
67388	english_cocker_spaniel	0.0138
67388	standard_schnauzer	0.0108
67388	irish_setter	0.0102
67393	labrador_retriever	0.1
67393	american_pit_bull_terrier	0.0823
67393	boston_terrier	0.011
67393	chow_chow	0.0635
67393	collie	0.0108
67393	english_bulldog	0.0372
67393	german_shepherd_dog	0.0505
67393	rottweiler	0.0339
67393	yorkshire_terrier	0.015
67393	australian_cattle_dog	0.0241
67393	border_collie	0.0206
67393	chihuahua	0.1679
67393	miniature_schnauzer	0.0798
67393	shih_tzu	0.0109
67393	toy_poodle	0.0146
67393	dachshund	0.0344
67393	weimaraner	0.0108
67393	lagotto_romagnolo	0.0166
67393	jack_russell_terrier	0.0221
67393	rhodesian_ridgeback	0.014
67393	belgian_sheepdog	0.0114
67393	village_dog_china	0.0236
67393	village_dog_nigeria	0.0236
67393	village_dog_vietnam	0.0236
67393	chinook	0.016
674	american_cocker_spaniel	0.023
674	australian_cattle_dog	0.1635
674	border_collie	0.0104
674	boston_terrier	0.0121
674	chihuahua	0.0129
674	german_shepherd_dog	0.0128
674	italian_greyhound	0.015
674	dachshund	0.04
674	jack_russell_terrier	0.0345
674	pomeranian	0.242
674	american_pit_bull_terrier	0.2082
674	chow_chow	0.0193
674	yorkshire_terrier	0.0228
674	shih_tzu	0.0358
674	leonberger	0.0135
674	doberman_pinscher	0.0143
674	bouvier_des_flandres	0.0138
674	havanese	0.0195
67420	golden_retriever	0.9988
6744	siberian_husky	0.9989
67450	golden_retriever	0.9988
67461	golden_retriever	0.9988
6747	labrador_retriever	0.0294
6747	poodle	0.0106
6747	american_pit_bull_terrier	0.2054
6747	chow_chow	0.0413
6747	dalmatian	0.0181
6747	english_bulldog	0.0234
6747	german_shepherd_dog	0.078
6747	golden_retriever	0.0329
6747	rottweiler	0.139
6747	australian_cattle_dog	0.026
6747	border_collie	0.0152
6747	chihuahua	0.0133
6747	havanese	0.0145
6747	american_cocker_spaniel	0.0166
6747	lagotto_romagnolo	0.0189
6747	german_shorthaired_pointer	0.0131
6747	jack_russell_terrier	0.0115
6747	belgian_sheepdog	0.0105
6747	siberian_husky	0.0467
6747	chesapeake_bay_retriever	0.0106
6747	tibetan_terrier	0.0126
6747	village_dog_china	0.0492
6747	village_dog_nigeria	0.0492
6747	village_dog_vietnam	0.0492
6747	shar_pei	0.0333
67480	poodle	0.9989
67481	boxer	0.0277
67481	chow_chow	0.9606
67500	boxer	0.0146
67500	labrador_retriever	0.1646
67500	american_pit_bull_terrier	0.0453
67500	australian_cattle_dog	0.3539
67500	australian_shepherd	0.1067
67500	border_collie	0.0195
67500	chow_chow	0.0309
67500	german_shepherd_dog	0.0837
67500	golden_retriever	0.0247
67500	american_cocker_spaniel	0.0239
67500	nova_scotia_duck_tolling_retriever	0.0126
67500	english_bulldog	0.0129
67514	american_pit_bull_terrier	0.0231
67514	boston_terrier	0.0142
67514	boxer	0.0232
67514	collie	0.0209
67514	german_shepherd_dog	0.0212
67514	yorkshire_terrier	0.0519
67514	australian_shepherd	0.0787
67514	border_collie	0.022
67514	chihuahua	0.0513
67514	greyhound	0.0126
67514	shetland_sheepdog	0.0302
67514	american_cocker_spaniel	0.0145
67514	beagle	0.0557
67514	jack_russell_terrier	0.3412
67514	english_cocker_spaniel	0.0127
67514	bullmastiff	0.0216
67514	belgian_sheepdog	0.011
67514	wire_fox_terrier	0.0113
67514	papillon	0.0163
67514	tibetan_terrier	0.0209
6752	american_cocker_spaniel	0.0109
6752	american_pit_bull_terrier	0.186
6752	border_collie	0.0197
6752	boxer	0.085
6752	chow_chow	0.0686
6752	german_shepherd_dog	0.0145
6752	jack_russell_terrier	0.0124
6752	labrador_retriever	0.1151
6752	siberian_husky	0.0255
6752	standard_schnauzer	0.0109
6752	australian_cattle_dog	0.0649
6752	brittany	0.0102
6752	dachshund	0.0198
6752	dalmatian	0.0123
6752	german_shorthaired_pointer	0.0236
6752	golden_retriever	0.0432
6752	portuguese_water_dog	0.01
6752	boston_terrier	0.0306
6752	shih_tzu	0.0181
6752	doberman_pinscher	0.011
6752	miniature_schnauzer	0.012
6752	pug	0.012
67532	poodle	0.0107
67532	french_bulldog	0.0157
67532	german_shepherd_dog	0.0219
67532	yorkshire_terrier	0.0366
67532	pomeranian	0.0371
67532	border_collie	0.0143
67532	chihuahua	0.0726
67532	maltese	0.1481
67532	miniature_schnauzer	0.0112
67532	shih_tzu	0.0215
67532	toy_poodle	0.0366
67532	dachshund	0.0524
67532	lagotto_romagnolo	0.0371
67532	german_shorthaired_pointer	0.045
67532	jack_russell_terrier	0.1103
67532	schipperke	0.0175
67532	pug	0.0158
67532	english_springer_spaniel	0.0216
67532	belgian_malinois	0.0141
67532	belgian_sheepdog	0.011
67532	bichon_frise	0.018
67532	newfoundland	0.0122
67532	sloughi	0.0102
67532	village_dog_china	0.022
67532	village_dog_nigeria	0.022
67532	village_dog_vietnam	0.022
67532	cairn_terrier	0.013
67630	labrador_retriever	0.0166
67630	poodle	0.0144
67630	french_bulldog	0.0118
67630	rottweiler	0.0109
67630	yorkshire_terrier	0.0313
67630	border_collie	0.0151
67630	chihuahua	0.0546
67630	shih_tzu	0.0163
67630	toy_poodle	0.011
67630	beagle	0.0113
67630	dachshund	0.0236
67630	lagotto_romagnolo	0.0218
67630	german_shorthaired_pointer	0.0121
67630	rhodesian_ridgeback	0.0116
67630	portuguese_water_dog	0.0175
67630	soft_coated_wheaten_terrier	0.0124
67630	italian_greyhound	0.0103
67630	brittany	0.0131
67630	sloughi	0.0244
67630	basenji	0.0166
67630	tibetan_terrier	0.0147
67630	village_dog_china	0.1186
67630	village_dog_nigeria	0.1186
67630	village_dog_vietnam	0.1186
67630	great_pyrenees	0.0154
67630	samoyed	0.0349
67630	norwegian_elkhound	0.0199
67630	vizsla	0.024
67630	tibetan_mastiff	0.0587
67630	saluki	0.1046
67630	afghan_hound	0.0804
67656	labrador_retriever	0.082
67656	golden_retriever	0.1333
67656	beagle	0.7824
6766	rottweiler	0.9987
67752	american_pit_bull_terrier	0.0199
67752	australian_cattle_dog	0.0165
67752	dachshund	0.0303
67752	beagle	0.0654
67752	german_shorthaired_pointer	0.0294
67752	labrador_retriever	0.4181
67752	german_shepherd_dog	0.2051
67752	australian_shepherd	0.0159
67752	great_dane	0.0113
67752	golden_retriever	0.03
67752	collie	0.0145
67752	english_setter	0.0106
67752	portuguese_water_dog	0.0143
67752	bloodhound	0.0157
67752	greyhound	0.0149
67752	airedale_terrier	0.0109
67752	gordon_setter	0.0195
67765	poodle	0.5083
67765	bernese_mountain_dog	0.484
67776	boxer	0.9989
67801	dachshund	0.0162
67801	labrador_retriever	0.0191
67801	portuguese_water_dog	0.015
67801	basset_hound	0.0103
67801	poodle	0.0113
67801	toy_poodle	0.0292
67801	chihuahua	0.4456
67801	german_shorthaired_pointer	0.0108
67801	yorkshire_terrier	0.0208
67801	belgian_malinois	0.0112
67801	pekingese	0.0315
67801	pomeranian	0.0245
67801	shih_tzu	0.2672
67801	standard_schnauzer	0.0113
67801	pug	0.011
67801	leonberger	0.0171
67804	american_pit_bull_terrier	0.0216
67804	yorkshire_terrier	0.026
67804	pomeranian	0.1268
67804	chihuahua	0.3669
67804	shih_tzu	0.1506
67804	toy_poodle	0.066
67804	dachshund	0.0278
67804	lagotto_romagnolo	0.025
67804	pug	0.0135
67804	pekingese	0.0192
67804	papillon	0.0607
67805	golden_retriever	0.9989
67820	labrador_retriever	0.9988
67863	rhodesian_ridgeback	0.9989
67870	leonberger	0.9988
67873	american_pit_bull_terrier	0.0319
67873	boxer	0.2596
67873	chow_chow	0.0884
67873	collie	0.0241
67873	dalmatian	0.0274
67873	doberman_pinscher	0.0101
67873	english_bulldog	0.0129
67873	french_bulldog	0.0105
67873	german_shepherd_dog	0.0554
67873	rottweiler	0.0622
67873	pomeranian	0.0173
67873	border_collie	0.0169
67873	chihuahua	0.0167
67873	miniature_schnauzer	0.0149
67873	shetland_sheepdog	0.0109
67873	toy_poodle	0.0141
67873	dachshund	0.0501
67873	jack_russell_terrier	0.0249
67873	english_cocker_spaniel	0.0135
67873	belgian_malinois	0.0379
67873	saint_bernard	0.0542
67873	samoyed	0.017
67873	great_dane	0.0144
67873	standard_schnauzer	0.0149
67873	west_highland_white_terrier	0.0105
67887	poodle	0.4833
67887	great_pyrenees	0.5155
67893	beagle	0.0481
67893	chow_chow	0.0689
67893	english_shepherd	0.0162
67893	english_springer_spaniel	0.0179
67893	german_shepherd_dog	0.0414
67893	golden_retriever	0.0159
67893	labrador_retriever	0.5798
67893	leonberger	0.01
67893	dachshund	0.0232
67893	american_cocker_spaniel	0.0135
67893	collie	0.0156
67893	brittany	0.0178
67908	american_pit_bull_terrier	0.369
67908	boxer	0.0441
67908	english_bulldog	0.0387
67908	greyhound	0.0114
67908	jack_russell_terrier	0.026
67908	lagotto_romagnolo	0.0131
67908	poodle	0.0149
67908	bull_terrier	0.0486
67908	staffordshire_bull_terrier	0.1944
67908	bullmastiff	0.0145
67908	french_bulldog	0.03
67908	great_dane	0.1013
67908	maltese	0.0172
67923	american_pit_bull_terrier	0.6905
67923	boxer	0.0346
67923	chow_chow	0.0277
67923	dachshund	0.0153
67923	english_bulldog	0.0367
67923	labrador_retriever	0.0289
67923	american_cocker_spaniel	0.0102
67923	bull_terrier	0.0203
67923	australian_cattle_dog	0.0247
67929	labrador_retriever	0.9988
67950	golden_retriever	0.4868
67950	poodle	0.5121
67964	poodle	0.9986
67966	collie	0.9061
67966	shetland_sheepdog	0.0881
67976	golden_retriever	0.9988
68005	labrador_retriever	0.1762
68005	american_pit_bull_terrier	0.1556
68005	bull_terrier	0.0158
68005	french_bulldog	0.01
68005	german_shepherd_dog	0.0228
68005	australian_cattle_dog	0.1304
68005	australian_shepherd	0.0868
68005	border_collie	0.0226
68005	beagle	0.051
68005	dachshund	0.015
68005	rhodesian_ridgeback	0.0112
68005	staffordshire_bull_terrier	0.0305
68005	siberian_husky	0.1527
68005	newfoundland	0.0148
68005	great_pyrenees	0.0102
68005	great_dane	0.0119
68039	miniature_schnauzer	0.9989
68086	rottweiler	0.9989
6810	american_cocker_spaniel	0.0155
6810	australian_cattle_dog	0.6115
6810	miniature_schnauzer	0.2786
6810	miniature_pinscher	0.083
68115	toy_poodle	0.3555
68115	miniature_schnauzer	0.1416
68115	american_cocker_spaniel	0.4822
68115	bouvier_des_flandres	0.0139
68122	labrador_retriever	0.1967
68122	golden_retriever	0.0129
68122	american_cocker_spaniel	0.0106
68122	beagle	0.5443
68122	lagotto_romagnolo	0.015
68122	english_springer_spaniel	0.1816
68125	american_pit_bull_terrier	0.1315
68125	boxer	0.0154
68125	chow_chow	0.1356
68125	dachshund	0.0379
68125	german_shepherd_dog	0.049
68125	labrador_retriever	0.034
68125	siberian_husky	0.0482
68125	collie	0.0219
68125	golden_retriever	0.0217
68125	jack_russell_terrier	0.0107
68125	lagotto_romagnolo	0.0147
68125	poodle	0.0139
68125	rottweiler	0.0311
68125	chihuahua	0.0694
68125	nova_scotia_duck_tolling_retriever	0.0138
68125	australian_cattle_dog	0.1014
68125	chinese_crested	0.021
68125	italian_greyhound	0.0173
68125	chesapeake_bay_retriever	0.0181
68125	scottish_terrier	0.0416
68125	berger_picard	0.0129
68125	entlebucher	0.0118
68140	labrador_retriever	0.0968
68140	english_cocker_spaniel	0.03
68140	toy_poodle	0.3806
68140	poodle	0.4453
68140	american_cocker_spaniel	0.0344
68140	cavalier_king_charles_spaniel	0.0103
68184	pembroke_welsh_corgi	0.9989
68200	french_bulldog	0.0119
68200	toy_poodle	0.0432
68200	american_pit_bull_terrier	0.0696
68200	australian_cattle_dog	0.2235
68200	chihuahua	0.0798
68200	dachshund	0.0348
68200	jack_russell_terrier	0.1201
68200	miniature_schnauzer	0.0119
68200	american_cocker_spaniel	0.016
68200	labrador_retriever	0.0405
68200	australian_shepherd	0.0231
68200	pekingese	0.0131
68200	pug	0.0377
68200	border_collie	0.0335
68200	boston_terrier	0.0144
68200	shetland_sheepdog	0.0237
68200	basset_hound	0.0333
68200	bloodhound	0.0102
68224	labrador_retriever	0.0257
68224	american_pit_bull_terrier	0.0812
68224	chow_chow	0.0379
68224	collie	0.0139
68224	english_bulldog	0.025
68224	german_shepherd_dog	0.0405
68224	golden_retriever	0.0469
68224	rottweiler	0.081
68224	yorkshire_terrier	0.0206
68224	australian_shepherd	0.0152
68224	toy_poodle	0.0118
68224	beagle	0.0929
68224	dachshund	0.0123
68224	jack_russell_terrier	0.0163
68224	siberian_husky	0.0178
68224	brittany	0.013
68224	basset_hound	0.0142
68224	border_terrier	0.0118
68224	village_dog_china	0.0122
68224	village_dog_nigeria	0.0122
68224	village_dog_vietnam	0.0122
68224	great_pyrenees	0.2107
68224	vizsla	0.0134
68224	bernese_mountain_dog	0.0103
68252	labrador_retriever	0.0352
68252	german_shepherd_dog	0.8588
68252	belgian_malinois	0.0255
68252	staffordshire_bull_terrier	0.0265
68269	golden_retriever	0.9989
68285	cavalier_king_charles_spaniel	0.5131
68285	bichon_frise	0.4858
68304	boxer	0.0189
68304	yorkshire_terrier	0.7072
68304	havanese	0.0742
68304	maltese	0.0948
68304	toy_poodle	0.0145
68304	jack_russell_terrier	0.0245
68327	labrador_retriever	0.0385
68327	american_pit_bull_terrier	0.0373
68327	collie	0.0111
68327	german_shepherd_dog	0.1597
68327	border_collie	0.1291
68327	chihuahua	0.0192
68327	beagle	0.0344
68327	dachshund	0.0161
68327	gordon_setter	0.013
68327	bloodhound	0.4148
68349	labrador_retriever	0.0915
68349	american_pit_bull_terrier	0.0322
68349	boxer	0.0636
68349	chihuahua	0.1566
68349	collie	0.0117
68349	great_dane	0.0124
68349	miniature_schnauzer	0.0101
68349	rottweiler	0.1235
68349	dachshund	0.0137
68349	shih_tzu	0.0143
68349	beagle	0.1402
68349	bloodhound	0.017
68349	jack_russell_terrier	0.1168
68349	poodle	0.0109
68349	yorkshire_terrier	0.0184
68349	french_bulldog	0.013
68349	pomeranian	0.0138
68349	shetland_sheepdog	0.0104
68349	berger_picard	0.0122
68349	basset_hound	0.013
68354	yorkshire_terrier	0.0162
68354	border_collie	0.0143
68354	chihuahua	0.057
68354	dachshund	0.0272
68354	lagotto_romagnolo	0.0143
68354	english_cocker_spaniel	0.0129
68354	belgian_sheepdog	0.0105
68354	leonberger	0.0125
68354	sloughi	0.0229
68354	village_dog_china	0.0254
68354	village_dog_nigeria	0.0254
68354	village_dog_vietnam	0.0254
68354	great_pyrenees	0.6757
68354	saluki	0.0309
68354	afghan_hound	0.0118
68357	labrador_retriever	0.9988
68409	chihuahua	0.9989
68425	toy_poodle	0.9989
68432	boxer	0.0255
68432	cavalier_king_charles_spaniel	0.0105
68432	toy_poodle	0.0217
68432	chihuahua	0.4406
68432	dachshund	0.0125
68432	jack_russell_terrier	0.0274
68432	yorkshire_terrier	0.1545
68432	american_cocker_spaniel	0.0173
68432	beagle	0.1005
68432	australian_shepherd	0.0101
68432	belgian_malinois	0.0117
68432	border_collie	0.0149
68432	entlebucher	0.0111
68476	labrador_retriever	0.2395
68476	american_pit_bull_terrier	0.0423
68476	chow_chow	0.0146
68476	collie	0.0602
68476	dalmatian	0.0105
68476	german_shepherd_dog	0.0855
68476	golden_retriever	0.0139
68476	rottweiler	0.0272
68476	australian_cattle_dog	0.0819
68476	australian_shepherd	0.0406
68476	border_collie	0.0443
68476	chihuahua	0.0446
68476	greyhound	0.0112
68476	beagle	0.0216
68476	dachshund	0.0131
68476	jack_russell_terrier	0.0459
68476	chesapeake_bay_retriever	0.0141
68476	nova_scotia_duck_tolling_retriever	0.0108
68476	basset_hound	0.0101
68476	english_shepherd	0.0188
68476	great_dane	0.019
68478	american_pit_bull_terrier	0.01
68478	beagle	0.0392
68478	chow_chow	0.0246
68478	german_shepherd_dog	0.2067
68478	labrador_retriever	0.3274
68478	collie	0.0418
68478	golden_retriever	0.1836
68478	rhodesian_ridgeback	0.0135
68478	chihuahua	0.035
68478	alaskan_malamute	0.0284
68479	american_pit_bull_terrier	0.1573
68479	beagle	0.0212
68479	german_shepherd_dog	0.0271
68479	labrador_retriever	0.0248
68479	border_collie	0.0129
68479	collie	0.0246
68479	australian_cattle_dog	0.5329
68479	golden_retriever	0.0118
68479	lagotto_romagnolo	0.0158
68479	great_pyrenees	0.0188
68479	staffordshire_bull_terrier	0.0628
68496	labrador_retriever	0.1771
68496	chow_chow	0.0195
68496	collie	0.0102
68496	german_shepherd_dog	0.0153
68496	yorkshire_terrier	0.0126
68496	border_collie	0.0192
68496	american_cocker_spaniel	0.2701
68496	english_cocker_spaniel	0.0101
68496	leonberger	0.0113
68496	siberian_husky	0.0238
68496	norwich_terrier	0.0153
68496	great_pyrenees	0.2912
68496	samoyed	0.011
68521	labrador_retriever	0.1625
68521	poodle	0.014
68521	american_pit_bull_terrier	0.1046
68521	boxer	0.0305
68521	chow_chow	0.031
68521	german_shepherd_dog	0.0188
68521	golden_retriever	0.028
68521	rottweiler	0.0145
68521	yorkshire_terrier	0.0113
68521	australian_cattle_dog	0.0926
68521	australian_shepherd	0.0495
68521	border_collie	0.0322
68521	maltese	0.0209
68521	american_cocker_spaniel	0.017
68521	beagle	0.0142
68521	dachshund	0.0108
68521	portuguese_water_dog	0.0118
68521	siberian_husky	0.0305
68521	newfoundland	0.0124
68521	basset_hound	0.0793
68521	great_pyrenees	0.0298
68521	samoyed	0.0188
68521	great_dane	0.03
68521	bernese_mountain_dog	0.0116
68563	basset_hound	0.9989
68574	boxer	0.0636
68574	chow_chow	0.0776
68574	village_dog_china	0.2223
68574	village_dog_nigeria	0.2223
68574	village_dog_vietnam	0.2223
68574	shar_pei	0.6254
68580	jack_russell_terrier	0.9568
68580	wire_fox_terrier	0.0421
68590	labrador_retriever	0.7677
68590	american_pit_bull_terrier	0.0146
68590	toy_poodle	0.0231
68590	english_springer_spaniel	0.0157
68590	nova_scotia_duck_tolling_retriever	0.0117
68590	english_setter	0.0119
68590	vizsla	0.0848
68632	dachshund	0.0937
68632	portuguese_water_dog	0.0111
68632	lagotto_romagnolo	0.0138
68632	poodle	0.0126
68632	toy_poodle	0.3372
68632	chihuahua	0.2264
68632	yorkshire_terrier	0.0256
68632	american_cocker_spaniel	0.0225
68632	pekingese	0.0338
68632	pembroke_welsh_corgi	0.0134
68632	pomeranian	0.0594
68632	pug	0.0117
68632	chinese_crested	0.0111
68632	saluki	0.0103
68632	sloughi	0.0104
6866	west_highland_white_terrier	0.9989
68774	wire_fox_terrier	0.9988
68828	chesapeake_bay_retriever	0.9989
68837	golden_retriever	0.9929
68851	american_pit_bull_terrier	0.4632
68851	boxer	0.0307
68851	bull_terrier	0.0238
68851	chow_chow	0.0122
68851	doberman_pinscher	0.0119
68851	english_bulldog	0.0444
68851	yorkshire_terrier	0.0225
68851	border_collie	0.0129
68851	chihuahua	0.041
68851	maltese	0.0208
68851	beagle	0.0173
68851	lagotto_romagnolo	0.0174
68851	jack_russell_terrier	0.0266
68851	airedale_terrier	0.011
68851	rhodesian_ridgeback	0.012
68851	staffordshire_bull_terrier	0.0633
68851	bichon_frise	0.012
68851	pekingese	0.0133
68856	labrador_retriever	0.0207
68856	american_pit_bull_terrier	0.2501
68856	chow_chow	0.0558
68856	collie	0.0181
68856	dalmatian	0.0166
68856	rottweiler	0.0144
68856	australian_cattle_dog	0.0945
68856	australian_shepherd	0.0527
68856	border_collie	0.0344
68856	dachshund	0.0124
68856	jack_russell_terrier	0.0159
68856	pembroke_welsh_corgi	0.2569
68856	staffordshire_bull_terrier	0.0448
68856	portuguese_water_dog	0.0119
68856	standard_schnauzer	0.0179
68887	dachshund	0.8021
68887	chihuahua	0.1968
68895	golden_retriever	0.5215
68895	poodle	0.4738
68903	golden_retriever	0.0178
68903	toy_poodle	0.0106
68903	poodle	0.0183
68903	pembroke_welsh_corgi	0.0104
68903	american_pit_bull_terrier	0.1555
68903	english_bulldog	0.0126
68903	labrador_retriever	0.6004
68903	rottweiler	0.0578
68903	beagle	0.0169
68903	bearded_collie	0.0106
68934	american_cocker_spaniel	0.0211
68934	american_pit_bull_terrier	0.1919
68934	australian_shepherd	0.0445
68934	chow_chow	0.0611
68934	german_shepherd_dog	0.0123
68934	golden_retriever	0.0323
68934	labrador_retriever	0.0207
68934	siberian_husky	0.0266
68934	yorkshire_terrier	0.0277
68934	border_collie	0.0278
68934	irish_setter	0.0103
68934	toy_poodle	0.0338
68934	australian_cattle_dog	0.1595
68934	portuguese_water_dog	0.0171
68934	border_terrier	0.0105
68934	chihuahua	0.0512
68934	dachshund	0.0279
68934	shetland_sheepdog	0.0176
68934	belgian_sheepdog	0.0157
68934	belgian_malinois	0.0105
68934	staffordshire_bull_terrier	0.02
68934	pekingese	0.0147
68973	labrador_retriever	0.8749
68973	boston_terrier	0.0103
68973	maltese	0.0113
68973	chesapeake_bay_retriever	0.0137
68980	golden_retriever	0.2672
68980	toy_poodle	0.7317
69032	australian_shepherd	0.0392
69032	beagle	0.0117
69032	chihuahua	0.0471
69032	dachshund	0.0339
69032	labrador_retriever	0.0137
69032	nova_scotia_duck_tolling_retriever	0.0173
69032	pomeranian	0.0324
69032	jack_russell_terrier	0.0482
69032	toy_poodle	0.0328
69032	yorkshire_terrier	0.5075
69032	miniature_schnauzer	0.0126
69032	norwich_terrier	0.0174
69032	german_shorthaired_pointer	0.0108
69032	boston_terrier	0.0162
69088	labrador_retriever	0.0204
69088	american_pit_bull_terrier	0.0353
69088	boxer	0.0101
69088	german_shepherd_dog	0.0127
69088	pomeranian	0.0151
69088	australian_shepherd	0.029
69088	border_collie	0.5345
69088	chihuahua	0.0786
69088	shetland_sheepdog	0.015
69088	beagle	0.0533
69088	jack_russell_terrier	0.0395
69090	american_pit_bull_terrier	0.0337
69090	australian_shepherd	0.0342
69090	boxer	0.1103
69090	chow_chow	0.0639
69090	german_shepherd_dog	0.0122
69090	saint_bernard	0.0126
69090	yorkshire_terrier	0.0152
69090	beagle	0.0275
69090	border_collie	0.0229
69090	australian_cattle_dog	0.0763
69090	collie	0.0253
69090	portuguese_water_dog	0.019
69090	dachshund	0.0252
69090	lagotto_romagnolo	0.0188
69090	belgian_sheepdog	0.0138
69090	english_cocker_spaniel	0.0155
69090	boston_terrier	0.0105
69090	great_pyrenees	0.2721
69090	soft_coated_wheaten_terrier	0.0159
69090	saluki	0.0123
69090	bearded_collie	0.0133
69090	nova_scotia_duck_tolling_retriever	0.0141
691	jack_russell_terrier	0.1056
691	wire_fox_terrier	0.8932
69107	american_pit_bull_terrier	0.0536
69107	australian_shepherd	0.0225
69107	beagle	0.0131
69107	border_collie	0.0165
69107	boxer	0.0516
69107	chow_chow	0.0524
69107	dachshund	0.0162
69107	german_shepherd_dog	0.0465
69107	labrador_retriever	0.0391
69107	siberian_husky	0.0866
69107	doberman_pinscher	0.0239
69107	golden_retriever	0.0545
69107	lagotto_romagnolo	0.0206
69107	toy_poodle	0.0572
69107	chihuahua	0.15
69107	german_shorthaired_pointer	0.0174
69107	yorkshire_terrier	0.0205
69107	american_cocker_spaniel	0.0197
69107	belgian_malinois	0.0278
69107	dalmatian	0.0126
69107	old_english_sheepdog	0.0121
69107	pug	0.0118
69107	leonberger	0.0127
69107	maltese	0.0156
69107	alaskan_malamute	0.012
69115	american_cocker_spaniel	0.9989
69151	siberian_husky	0.9888
69167	australian_cattle_dog	0.0115
69167	basset_hound	0.0973
69167	beagle	0.1791
69167	belgian_sheepdog	0.0145
69167	bernese_mountain_dog	0.0108
69167	bloodhound	0.0253
69167	border_collie	0.0119
69167	bouvier_des_flandres	0.0119
69167	brittany	0.0195
69167	cavalier_king_charles_spaniel	0.0113
69167	chihuahua	0.062
69167	dachshund	0.0651
69167	english_setter	0.0131
69167	english_springer_spaniel	0.0201
69167	german_shorthaired_pointer	0.0504
69167	great_pyrenees	0.0108
69167	italian_greyhound	0.0137
69167	jack_russell_terrier	0.0383
69167	labrador_retriever	0.0215
69167	lagotto_romagnolo	0.0235
69167	maltese	0.022
69167	norwegian_elkhound	0.0114
69167	portuguese_water_dog	0.0237
69167	rhodesian_ridgeback	0.0139
69167	rottweiler	0.0138
69167	soft_coated_wheaten_terrier	0.0128
69167	toy_poodle	0.0408
69167	vizsla	0.0164
69167	yorkshire_terrier	0.0325
69173	havanese	0.9988
69188	shih_tzu	0.9988
692	beagle	0.0568
692	chihuahua	0.0455
692	chow_chow	0.1044
692	tibetan_terrier	0.0127
692	boston_terrier	0.0218
692	golden_retriever	0.1909
692	labrador_retriever	0.0588
692	american_pit_bull_terrier	0.0735
692	dalmatian	0.0165
692	toy_poodle	0.0284
692	yorkshire_terrier	0.0182
692	border_collie	0.0143
692	collie	0.0109
692	german_shepherd_dog	0.0434
692	siberian_husky	0.0312
692	doberman_pinscher	0.0378
692	english_springer_spaniel	0.0258
692	chinook	0.025
692	bouvier_des_flandres	0.0136
692	german_shorthaired_pointer	0.0132
692	irish_setter	0.0136
69221	labrador_retriever	0.0456
69221	american_cocker_spaniel	0.0329
69221	american_pit_bull_terrier	0.052
69221	boxer	0.0199
69221	chihuahua	0.0292
69221	collie	0.017
69221	english_bulldog	0.0216
69221	golden_retriever	0.0408
69221	rottweiler	0.1263
69221	shih_tzu	0.0308
69221	toy_poodle	0.0253
69221	boston_terrier	0.0581
69221	chow_chow	0.1176
69221	portuguese_water_dog	0.0186
69221	beagle	0.049
69221	bloodhound	0.0192
69221	jack_russell_terrier	0.0359
69221	border_collie	0.0111
69221	french_bulldog	0.0161
69221	pomeranian	0.0234
69221	shetland_sheepdog	0.0139
69221	soft_coated_wheaten_terrier	0.0121
69221	belgian_sheepdog	0.0113
69221	irish_setter	0.0107
69221	village_dog_china	0.0378
69221	village_dog_nigeria	0.0378
69221	village_dog_vietnam	0.0378
69221	wire_fox_terrier	0.0166
69231	labrador_retriever	0.9989
69239	soft_coated_wheaten_terrier	0.9989
69257	havanese	0.9989
69272	boston_terrier	0.9989
69287	american_cocker_spaniel	0.0112
69287	bouvier_des_flandres	0.0113
69287	chihuahua	0.3804
69287	german_shorthaired_pointer	0.0173
69287	jack_russell_terrier	0.0126
69287	lagotto_romagnolo	0.0144
69287	toy_poodle	0.0133
69287	german_shepherd_dog	0.3743
69287	siberian_husky	0.0252
69287	old_english_sheepdog	0.0166
69287	pembroke_welsh_corgi	0.0119
69287	poodle	0.0173
69287	shetland_sheepdog	0.0198
69292	labrador_retriever	0.9989
69301	american_pit_bull_terrier	0.013
69301	chihuahua	0.0748
69301	dachshund	0.0195
69301	jack_russell_terrier	0.0445
69301	american_cocker_spaniel	0.0455
69301	beagle	0.4212
69301	german_shorthaired_pointer	0.0143
69301	australian_shepherd	0.0476
69301	chow_chow	0.0362
69301	maltese	0.0128
69301	shih_tzu	0.0164
69301	collie	0.0111
69301	rottweiler	0.025
69301	lagotto_romagnolo	0.0105
69301	siberian_husky	0.0143
69301	shetland_sheepdog	0.0121
69301	basset_hound	0.0222
69301	old_english_sheepdog	0.019
69301	samoyed	0.0108
69339	jack_russell_terrier	0.2134
69339	labrador_retriever	0.0101
69339	dachshund	0.0191
69339	pembroke_welsh_corgi	0.7005
69370	boxer	0.0103
69370	labrador_retriever	0.8892
69370	boston_terrier	0.0152
69370	german_shorthaired_pointer	0.0138
69370	greyhound	0.0125
69377	toy_poodle	0.0278
69377	american_pit_bull_terrier	0.0309
69377	australian_cattle_dog	0.038
69377	chihuahua	0.026
69377	yorkshire_terrier	0.0128
69377	beagle	0.0593
69377	labrador_retriever	0.0135
69377	german_shepherd_dog	0.0144
69377	rhodesian_ridgeback	0.0101
69377	border_collie	0.4611
69377	collie	0.0149
69377	english_setter	0.0171
69377	shetland_sheepdog	0.0203
69377	newfoundland	0.0157
69377	basset_hound	0.0135
69377	bloodhound	0.0144
69377	greyhound	0.0106
69377	old_english_sheepdog	0.0148
69377	standard_schnauzer	0.012
69377	tibetan_terrier	0.0114
69394	golden_retriever	0.9989
69399	jack_russell_terrier	0.0449
69399	rottweiler	0.0857
69399	toy_poodle	0.0108
69399	american_pit_bull_terrier	0.3822
69399	boston_terrier	0.0281
69399	chow_chow	0.1742
69399	german_shepherd_dog	0.0235
69399	boxer	0.0214
69399	belgian_malinois	0.0153
69399	bullmastiff	0.0253
69399	english_bulldog	0.0112
69399	english_shepherd	0.0107
69399	french_bulldog	0.0212
69399	staffordshire_bull_terrier	0.0403
69404	american_pit_bull_terrier	0.0214
69404	bouvier_des_flandres	0.0155
69404	jack_russell_terrier	0.0161
69404	labrador_retriever	0.0117
69404	standard_schnauzer	0.013
69404	village_dog_china	0.0424
69404	village_dog_nigeria	0.0424
69404	village_dog_vietnam	0.0424
69404	american_cocker_spaniel	0.027
69404	australian_shepherd	0.29
69404	border_collie	0.0516
69404	collie	0.0261
69404	shetland_sheepdog	0.0929
69404	toy_poodle	0.0257
69404	belgian_malinois	0.0104
69404	english_shepherd	0.0535
69404	golden_retriever	0.0104
69404	pomeranian	0.0104
69404	pembroke_welsh_corgi	0.0264
69404	maltese	0.0189
69404	soft_coated_wheaten_terrier	0.0125
69404	chihuahua	0.0316
69404	lagotto_romagnolo	0.0197
69404	cavalier_king_charles_spaniel	0.016
69404	west_highland_white_terrier	0.0102
69423	australian_cattle_dog	0.0384
69423	chihuahua	0.3387
69423	dachshund	0.0895
69423	german_shorthaired_pointer	0.024
69423	jack_russell_terrier	0.0294
69423	maltese	0.0203
69423	toy_poodle	0.0776
69423	yorkshire_terrier	0.1101
69423	shih_tzu	0.0433
69423	boston_terrier	0.0118
69423	poodle	0.0123
69423	irish_wolfhound	0.0109
69423	miniature_schnauzer	0.0106
69423	norfolk_terrier	0.0115
69423	west_highland_white_terrier	0.0515
69425	poodle	0.9988
6944	basset_hound	0.0211
6944	chihuahua	0.0311
6944	great_pyrenees	0.014
6944	jack_russell_terrier	0.012
6944	american_pit_bull_terrier	0.0248
6944	doberman_pinscher	0.0173
6944	german_shepherd_dog	0.1635
6944	poodle	0.0106
6944	belgian_malinois	0.5213
6944	french_bulldog	0.0109
6944	australian_shepherd	0.0119
6944	leonberger	0.0143
69442	american_cocker_spaniel	0.0293
69442	border_collie	0.0276
69442	brittany	0.0207
69442	chihuahua	0.0789
69442	dachshund	0.0161
69442	jack_russell_terrier	0.0314
69442	labrador_retriever	0.0176
69442	maltese	0.0145
69442	portuguese_water_dog	0.0162
69442	toy_poodle	0.0361
69442	yorkshire_terrier	0.0144
69442	american_pit_bull_terrier	0.0343
69442	boston_terrier	0.0136
69442	collie	0.0584
69442	golden_retriever	0.0128
69442	shetland_sheepdog	0.0247
69442	english_shepherd	0.0226
69442	australian_shepherd	0.3805
69442	standard_schnauzer	0.0119
69442	bearded_collie	0.0173
69442	pomeranian	0.0146
69452	american_cocker_spaniel	0.0387
69452	labrador_retriever	0.1796
69452	toy_poodle	0.0231
69452	poodle	0.7041
69452	bichon_frise	0.0422
69480	maltese	0.2405
69480	yorkshire_terrier	0.7565
69481	australian_shepherd	0.9987
69487	yorkshire_terrier	0.9796
69489	boxer	0.9989
69498	bernese_mountain_dog	0.4966
69498	toy_poodle	0.4878
69498	greater_swiss_mountain_dog	0.0144
69498	greenland_sled_dog	0.0144
695	chow_chow	0.0295
695	great_dane	0.013
695	golden_retriever	0.0104
695	labrador_retriever	0.0123
695	american_pit_bull_terrier	0.0321
695	australian_cattle_dog	0.0271
695	border_collie	0.0103
695	collie	0.015
695	german_shepherd_dog	0.0143
695	weimaraner	0.0194
695	portuguese_water_dog	0.0162
695	rottweiler	0.5066
695	doberman_pinscher	0.0334
695	bull_terrier	0.0149
695	samoyed	0.0161
695	airedale_terrier	0.0142
695	german_shorthaired_pointer	0.0323
695	poodle	0.0127
695	rhodesian_ridgeback	0.0295
69508	belgian_sheepdog	0.0161
69508	brittany	0.015
69508	german_shepherd_dog	0.8911
6954	american_pit_bull_terrier	0.383
6954	english_bulldog	0.0134
6954	rottweiler	0.4907
6954	bull_terrier	0.0105
6954	staffordshire_bull_terrier	0.0812
69585	american_pit_bull_terrier	0.3654
69585	siberian_husky	0.3926
69585	english_bulldog	0.0103
69585	french_bulldog	0.0177
69585	alaskan_malamute	0.0953
69620	beagle	0.9989
69627	toy_poodle	0.2719
69627	golden_retriever	0.3515
69627	irish_setter	0.105
69627	poodle	0.2686
69637	labrador_retriever	0.8912
69637	golden_retriever	0.0286
69637	newfoundland	0.0126
69637	french_bulldog	0.0125
69637	chesapeake_bay_retriever	0.0262
69707	border_collie	0.0107
69707	american_pit_bull_terrier	0.0132
69707	collie	0.0199
69707	shetland_sheepdog	0.1257
69707	greyhound	0.0219
69707	borzoi	0.4691
69707	whippet	0.3037
69709	yorkshire_terrier	0.9989
69765	beagle	0.0481
69765	english_setter	0.0107
69765	english_springer_spaniel	0.0149
69765	rhodesian_ridgeback	0.0171
69765	rottweiler	0.0123
69765	havanese	0.0136
69765	american_pit_bull_terrier	0.5532
69765	chow_chow	0.0665
69765	collie	0.0374
69765	dalmatian	0.0101
69765	german_shepherd_dog	0.0195
69765	boxer	0.0472
69765	airedale_terrier	0.0318
69765	nova_scotia_duck_tolling_retriever	0.0105
69771	american_pit_bull_terrier	0.0872
69771	boxer	0.2313
69771	english_bulldog	0.0276
69771	jack_russell_terrier	0.0112
69771	beagle	0.015
69771	golden_retriever	0.5102
69771	rottweiler	0.0134
69831	american_cocker_spaniel	0.0126
69831	australian_cattle_dog	0.0136
69831	beagle	0.0288
69831	brittany	0.0159
69831	chihuahua	0.0304
69831	dachshund	0.0118
69831	labrador_retriever	0.0968
69831	rottweiler	0.0383
69831	havanese	0.0127
69831	chow_chow	0.2729
69831	german_shepherd_dog	0.0647
69831	golden_retriever	0.0311
69831	irish_setter	0.0136
69831	shetland_sheepdog	0.0142
69831	boxer	0.0401
69831	village_dog_china	0.0809
69831	village_dog_nigeria	0.0809
69831	village_dog_vietnam	0.0809
69831	miniature_schnauzer	0.0103
69831	samoyed	0.0116
69831	papillon	0.0164
69831	shar_pei	0.0591
69831	tibetan_mastiff	0.0125
69845	australian_cattle_dog	0.0196
69845	beagle	0.0205
69845	border_collie	0.0159
69845	german_shorthaired_pointer	0.0111
69845	labrador_retriever	0.191
69845	rottweiler	0.047
69845	american_pit_bull_terrier	0.2466
69845	boston_terrier	0.0298
69845	chow_chow	0.013
69845	doberman_pinscher	0.0167
69845	german_shepherd_dog	0.0258
69845	golden_retriever	0.0129
69845	siberian_husky	0.0224
69845	boxer	0.071
69845	english_bulldog	0.0311
69845	french_bulldog	0.0115
69845	staffordshire_bull_terrier	0.0375
69845	miniature_schnauzer	0.0634
69845	leonberger	0.0118
69845	great_dane	0.0158
69896	labrador_retriever	0.9988
69899	beagle	0.9989
69914	border_collie	0.0224
69914	dachshund	0.0139
69914	german_shepherd_dog	0.012
69914	labrador_retriever	0.0167
69914	portuguese_water_dog	0.0214
69914	siberian_husky	0.0122
69914	doberman_pinscher	0.0136
69914	golden_retriever	0.0136
69914	lagotto_romagnolo	0.0207
69914	norwegian_elkhound	0.0121
69914	poodle	0.0122
69914	village_dog_china	0.0559
69914	village_dog_nigeria	0.0559
69914	village_dog_vietnam	0.0559
69914	chihuahua	0.0644
69914	german_shorthaired_pointer	0.0249
69914	irish_setter	0.0143
69914	pembroke_welsh_corgi	0.0161
69914	standard_schnauzer	0.0102
69914	great_dane	0.0154
69914	leonberger	0.0106
69914	italian_greyhound	0.0123
69914	belgian_sheepdog	0.0169
69914	miniature_schnauzer	0.0115
69914	great_pyrenees	0.0283
69914	saint_bernard	0.015
69914	saluki	0.1478
69914	sloughi	0.0388
69914	afghan_hound	0.0669
69914	basenji	0.027
69914	borzoi	0.0285
69914	norwich_terrier	0.0135
69914	tibetan_mastiff	0.0688
69914	tibetan_terrier	0.017
69932	american_cocker_spaniel	0.0371
69932	australian_cattle_dog	0.0272
69932	beagle	0.0514
69932	cavalier_king_charles_spaniel	0.0121
69932	chihuahua	0.0465
69932	jack_russell_terrier	0.0215
69932	labrador_retriever	0.1012
69932	rottweiler	0.0274
69932	yorkshire_terrier	0.0149
69932	american_pit_bull_terrier	0.036
69932	chow_chow	0.1025
69932	collie	0.0136
69932	german_shepherd_dog	0.1359
69932	golden_retriever	0.0702
69932	siberian_husky	0.0225
69932	tibetan_terrier	0.0206
69932	english_shepherd	0.0135
69932	australian_shepherd	0.0242
69932	bearded_collie	0.0178
69932	nova_scotia_duck_tolling_retriever	0.0181
69937	beagle	0.0308
69937	border_collie	0.0815
69937	bouvier_des_flandres	0.0102
69937	chihuahua	0.0117
69937	labrador_retriever	0.268
69937	toy_poodle	0.016
69937	american_pit_bull_terrier	0.2869
69937	chow_chow	0.0254
69937	collie	0.0114
69937	german_shepherd_dog	0.0156
69937	golden_retriever	0.0417
69937	boxer	0.0321
69937	english_bulldog	0.0245
69937	australian_shepherd	0.0282
69937	chinese_crested	0.0117
69942	toy_poodle	0.5622
69942	shih_tzu	0.2667
69942	bichon_frise	0.1456
69955	portuguese_water_dog	0.0126
69955	shih_tzu	0.1253
69955	golden_retriever	0.3352
69955	bichon_frise	0.0293
69955	poodle	0.1904
69955	maltese	0.0781
69955	havanese	0.0371
69955	lhasa_apso	0.1307
69970	poodle	0.9989
69972	old_english_sheepdog	0.4778
69972	poodle	0.5211
69982	american_cocker_spaniel	0.0425
69982	brittany	0.0305
69982	cavalier_king_charles_spaniel	0.0789
69982	chihuahua	0.0209
69982	dachshund	0.0361
69982	english_setter	0.0474
69982	english_springer_spaniel	0.0939
69982	german_shorthaired_pointer	0.068
69982	italian_greyhound	0.0285
69982	jack_russell_terrier	0.0692
69982	labrador_retriever	0.029
69982	lagotto_romagnolo	0.0338
69982	portuguese_water_dog	0.0114
69982	toy_poodle	0.0346
69982	havanese	0.0127
69982	golden_retriever	0.0256
69982	irish_setter	0.0374
69982	old_english_sheepdog	0.0121
69982	pembroke_welsh_corgi	0.0114
69982	leonberger	0.0132
69982	chesapeake_bay_retriever	0.0231
69982	english_cocker_spaniel	0.1509
69986	airedale_terrier	0.4536
69986	american_cocker_spaniel	0.0116
69986	american_pit_bull_terrier	0.1795
69986	german_shepherd_dog	0.0109
69986	labrador_retriever	0.0771
69986	rottweiler	0.018
69986	saint_bernard	0.0104
69986	siberian_husky	0.1099
69986	yorkshire_terrier	0.0148
69986	toy_poodle	0.0118
69986	dachshund	0.0127
69990	australian_cattle_dog	0.015
69990	beagle	0.017
69990	border_collie	0.048
69990	german_shorthaired_pointer	0.0308
69990	jack_russell_terrier	0.0106
69990	labrador_retriever	0.1388
69990	portuguese_water_dog	0.0162
69990	yorkshire_terrier	0.0155
69990	shih_tzu	0.0111
69990	chinook	0.0261
69990	chow_chow	0.2452
69990	german_shepherd_dog	0.047
69990	irish_setter	0.0128
69990	siberian_husky	0.0475
69990	pembroke_welsh_corgi	0.01
69990	staffordshire_bull_terrier	0.0872
69990	australian_shepherd	0.0148
69990	village_dog_china	0.0274
69990	village_dog_nigeria	0.0274
69990	village_dog_vietnam	0.0274
69990	pomeranian	0.0269
69990	great_dane	0.0108
69990	berger_picard	0.0141
70014	basset_hound	0.9989
70036	australian_cattle_dog	0.0377
70036	border_collie	0.0276
70036	dachshund	0.0149
70036	german_shorthaired_pointer	0.0191
70036	italian_greyhound	0.0108
70036	jack_russell_terrier	0.0423
70036	labrador_retriever	0.0211
70036	lagotto_romagnolo	0.0168
70036	toy_poodle	0.0358
70036	american_pit_bull_terrier	0.1927
70036	boston_terrier	0.0148
70036	chow_chow	0.1356
70036	collie	0.0288
70036	doberman_pinscher	0.0112
70036	german_shepherd_dog	0.0676
70036	golden_retriever	0.0397
70036	siberian_husky	0.0138
70036	pembroke_welsh_corgi	0.0168
70036	belgian_malinois	0.0193
70036	french_bulldog	0.0241
70036	australian_shepherd	0.0251
70036	village_dog_china	0.0407
70036	village_dog_nigeria	0.0407
70036	village_dog_vietnam	0.0407
70036	pomeranian	0.0166
70036	lhasa_apso	0.019
70042	bichon_frise	0.9988
7005	boxer	0.0245
7005	rottweiler	0.9743
7009	border_collie	0.191
7009	chow_chow	0.192
7009	siberian_husky	0.0454
7009	brittany	0.2217
7009	collie	0.0321
7009	english_setter	0.0144
7009	lagotto_romagnolo	0.0261
7009	leonberger	0.0148
7009	portuguese_water_dog	0.0138
7009	toy_poodle	0.0177
7009	vizsla	0.0223
7009	village_dog_china	0.0159
7009	village_dog_nigeria	0.0159
7009	village_dog_vietnam	0.0159
7009	english_springer_spaniel	0.0133
7009	shetland_sheepdog	0.0145
7009	weimaraner	0.0952
70141	labrador_retriever	0.9988
70167	shih_tzu	0.7762
70167	dachshund	0.0971
70167	chihuahua	0.0797
70264	toy_poodle	0.4462
70264	miniature_schnauzer	0.5527
70267	labrador_retriever	0.2393
70267	american_pit_bull_terrier	0.0277
70267	boxer	0.1216
70267	chihuahua	0.0142
70267	chow_chow	0.0852
70267	dachshund	0.0105
70267	german_shepherd_dog	0.022
70267	rottweiler	0.0408
70267	siberian_husky	0.0184
70267	toy_poodle	0.0163
70267	village_dog_china	0.0147
70267	village_dog_nigeria	0.0147
70267	village_dog_vietnam	0.0147
70267	yorkshire_terrier	0.0153
70267	golden_retriever	0.0233
70267	australian_shepherd	0.0147
70267	shar_pei	0.0188
70267	beagle	0.0231
70267	jack_russell_terrier	0.0218
70267	chesapeake_bay_retriever	0.0165
70267	english_springer_spaniel	0.0116
70267	american_cocker_spaniel	0.0218
70267	belgian_malinois	0.0345
70267	great_dane	0.0123
70267	rhodesian_ridgeback	0.0106
70267	wirehaired_pointing_griffon	0.0105
70297	poodle	0.9988
70324	vizsla	0.9989
70331	boxer	0.012
70331	german_shepherd_dog	0.9461
70331	mastiff	0.0123
70359	american_cocker_spaniel	0.0194
70359	beagle	0.0161
70359	cavalier_king_charles_spaniel	0.0177
70359	chihuahua	0.4528
70359	dachshund	0.0531
70359	lagotto_romagnolo	0.0236
70359	maltese	0.0229
70359	toy_poodle	0.0559
70359	yorkshire_terrier	0.0139
70359	shih_tzu	0.0311
70359	american_pit_bull_terrier	0.019
70359	boston_terrier	0.0131
70359	belgian_malinois	0.023
70359	bichon_frise	0.0117
70359	english_cocker_spaniel	0.0101
70359	miniature_pinscher	0.0175
70359	pekingese	0.1001
70377	jack_russell_terrier	0.9484
70377	american_pit_bull_terrier	0.0352
70413	american_pit_bull_terrier	0.0311
70413	beagle	0.0533
70413	chow_chow	0.0261
70413	dachshund	0.0119
70413	german_shepherd_dog	0.0295
70413	labrador_retriever	0.2171
70413	siberian_husky	0.0266
70413	golden_retriever	0.0755
70413	rottweiler	0.043
70413	newfoundland	0.0141
70413	australian_cattle_dog	0.0428
70413	great_dane	0.0145
70413	chesapeake_bay_retriever	0.2224
70413	weimaraner	0.0827
70454	labrador_retriever	0.1591
70454	poodle	0.8397
70462	newfoundland	0.9989
7048	boxer	0.0407
7048	american_pit_bull_terrier	0.6621
7048	boston_terrier	0.0149
7048	chinese_crested	0.0115
7048	english_bulldog	0.0413
7048	german_shepherd_dog	0.0131
7048	jack_russell_terrier	0.0111
7048	yorkshire_terrier	0.0106
7048	border_collie	0.0283
7048	staffordshire_bull_terrier	0.0727
70482	shiba_inu	0.9989
70490	labrador_retriever	0.9988
705	golden_retriever	0.9989
70501	boston_terrier	0.193
70501	english_bulldog	0.8059
7058	american_pit_bull_terrier	0.0482
7058	village_dog_china	0.0367
7058	village_dog_nigeria	0.0367
7058	village_dog_vietnam	0.0367
7058	pug	0.8184
7058	basenji	0.0468
70594	american_pit_bull_terrier	0.2272
70594	chihuahua	0.2158
70594	dachshund	0.2211
70594	jack_russell_terrier	0.0183
70594	yorkshire_terrier	0.0377
70594	beagle	0.0471
70594	english_bulldog	0.0234
70594	staffordshire_bull_terrier	0.0718
70616	golden_retriever	0.2488
70616	toy_poodle	0.75
70619	toy_poodle	0.4849
70619	golden_retriever	0.514
70627	rottweiler	0.48
70627	boxer	0.5189
70694	border_collie	0.0581
70694	american_pit_bull_terrier	0.018
70694	collie	0.0125
70694	australian_shepherd	0.8947
70698	toy_poodle	0.1148
70698	golden_retriever	0.4871
70698	poodle	0.3918
70753	american_cocker_spaniel	0.0798
70753	australian_cattle_dog	0.0222
70753	chihuahua	0.1618
70753	dachshund	0.0125
70753	italian_greyhound	0.016
70753	jack_russell_terrier	0.0236
70753	lagotto_romagnolo	0.0129
70753	maltese	0.0242
70753	toy_poodle	0.3412
70753	shih_tzu	0.0613
70753	chow_chow	0.025
70753	poodle	0.0389
70753	standard_schnauzer	0.0108
70753	pomeranian	0.0241
70753	miniature_pinscher	0.0498
70759	border_collie	0.0847
70759	collie	0.0191
70759	dachshund	0.039
70759	german_shepherd_dog	0.0317
70759	german_shorthaired_pointer	0.0179
70759	greyhound	0.0143
70759	miniature_schnauzer	0.017
70759	old_english_sheepdog	0.0103
70759	pembroke_welsh_corgi	0.0139
70759	rottweiler	0.1179
70759	shetland_sheepdog	0.029
70759	toy_poodle	0.0218
70759	yorkshire_terrier	0.0121
70759	golden_retriever	0.0219
70759	australian_shepherd	0.0639
70759	beagle	0.1531
70759	jack_russell_terrier	0.0178
70759	poodle	0.0105
70759	basset_hound	0.0309
70759	bloodhound	0.091
70759	italian_greyhound	0.0104
70765	beagle	0.812
70765	brittany	0.0133
70765	dachshund	0.0216
70765	jack_russell_terrier	0.0258
70765	yorkshire_terrier	0.0227
70765	american_pit_bull_terrier	0.0331
70765	bull_terrier	0.0105
70794	border_collie	0.2011
70794	boston_terrier	0.0196
70794	dachshund	0.0193
70794	labrador_retriever	0.3432
70794	collie	0.0104
70794	rottweiler	0.0208
70794	belgian_malinois	0.0107
70794	bullmastiff	0.0164
70794	pembroke_welsh_corgi	0.2728
70794	brittany	0.01
7085	australian_shepherd	0.1131
7085	border_collie	0.015
7085	german_shepherd_dog	0.0157
7085	rottweiler	0.7576
7085	samoyed	0.0267
70860	shih_tzu	0.9989
70862	american_cocker_spaniel	0.0149
70862	australian_shepherd	0.0233
70862	german_shepherd_dog	0.1444
70862	labrador_retriever	0.0201
70862	pomeranian	0.0207
70862	rottweiler	0.0421
70862	siberian_husky	0.01
70862	beagle	0.0211
70862	border_collie	0.052
70862	poodle	0.0116
70862	australian_cattle_dog	0.0577
70862	havanese	0.0151
70862	collie	0.1466
70862	greyhound	0.0118
70862	dachshund	0.0253
70862	lagotto_romagnolo	0.018
70862	shetland_sheepdog	0.2195
70862	jack_russell_terrier	0.0107
70862	belgian_malinois	0.0143
70862	english_springer_spaniel	0.0105
70899	american_cocker_spaniel	0.0138
70899	australian_cattle_dog	0.0134
70899	chihuahua	0.4438
70899	dachshund	0.0342
70899	german_shorthaired_pointer	0.0108
70899	labrador_retriever	0.0222
70899	toy_poodle	0.037
70899	yorkshire_terrier	0.0198
70899	american_pit_bull_terrier	0.0911
70899	collie	0.0101
70899	german_shepherd_dog	0.0131
70899	boxer	0.0255
70899	miniature_schnauzer	0.0865
70899	alaskan_malamute	0.0135
70899	sloughi	0.0126
70899	english_cocker_spaniel	0.016
70933	australian_cattle_dog	0.0237
70933	border_collie	0.8704
70933	labrador_retriever	0.0125
70933	american_pit_bull_terrier	0.0251
70933	old_english_sheepdog	0.0189
70942	golden_retriever	0.5401
70942	toy_poodle	0.454
70949	american_pit_bull_terrier	0.0522
70949	australian_cattle_dog	0.0103
70949	chihuahua	0.01
70949	american_cocker_spaniel	0.0196
70949	labrador_retriever	0.0698
70949	papillon	0.025
70949	german_shepherd_dog	0.0132
70949	australian_shepherd	0.0302
70949	chow_chow	0.0364
70949	english_bulldog	0.0282
70949	english_shepherd	0.0144
70949	golden_retriever	0.0152
70949	border_collie	0.0201
70949	collie	0.0255
70949	pembroke_welsh_corgi	0.0214
70949	rottweiler	0.2505
70949	poodle	0.0182
70949	belgian_sheepdog	0.0121
70949	siberian_husky	0.1038
70949	shetland_sheepdog	0.0986
70962	american_pit_bull_terrier	0.0132
70962	australian_shepherd	0.0504
70962	border_collie	0.0485
70962	australian_cattle_dog	0.752
70962	collie	0.0106
70962	shetland_sheepdog	0.0117
70962	jack_russell_terrier	0.0297
70973	golden_retriever	0.9988
70977	dachshund	0.014
70977	chihuahua	0.0404
70977	american_cocker_spaniel	0.0135
70977	pomeranian	0.5197
70977	shih_tzu	0.3261
70977	maltese	0.011
70977	havanese	0.0312
70980	belgian_sheepdog	0.0122
70980	border_collie	0.0105
70980	dachshund	0.0208
70980	english_setter	0.0155
70980	german_shorthaired_pointer	0.019
70980	jack_russell_terrier	0.1043
70980	labrador_retriever	0.0167
70980	rhodesian_ridgeback	0.0287
70980	yorkshire_terrier	0.0166
70980	shih_tzu	0.019
70980	american_pit_bull_terrier	0.0238
70980	german_shepherd_dog	0.0954
70980	golden_retriever	0.0247
70980	boxer	0.0163
70980	greyhound	0.0139
70980	belgian_malinois	0.0256
70980	australian_shepherd	0.0168
70980	village_dog_china	0.1302
70980	village_dog_nigeria	0.1302
70980	village_dog_vietnam	0.1302
70980	leonberger	0.0118
70980	pomeranian	0.0152
70980	airedale_terrier	0.0103
70980	great_dane	0.0241
70980	basenji	0.1152
70980	berger_picard	0.0228
70986	australian_shepherd	0.9946
70996	leonberger	0.0176
70996	boxer	0.0107
70996	toy_poodle	0.0179
70996	american_pit_bull_terrier	0.0189
70996	chihuahua	0.0464
70996	jack_russell_terrier	0.0124
70996	yorkshire_terrier	0.0123
70996	american_cocker_spaniel	0.0258
70996	german_shorthaired_pointer	0.0192
70996	labrador_retriever	0.0249
70996	german_shepherd_dog	0.1899
70996	chow_chow	0.0783
70996	village_dog_china	0.0648
70996	village_dog_nigeria	0.0648
70996	village_dog_vietnam	0.0648
70996	siberian_husky	0.1174
70996	akita	0.1526
70996	saint_bernard	0.0103
70996	shetland_sheepdog	0.0153
70996	shiba_inu	0.0193
70996	chinook	0.0181
71	labrador_retriever	0.9975
71013	brittany	0.0153
71013	english_setter	0.0113
71013	labrador_retriever	0.7472
71013	american_pit_bull_terrier	0.0254
71013	german_shepherd_dog	0.018
71013	golden_retriever	0.0426
71013	french_bulldog	0.0163
71013	miniature_schnauzer	0.0112
71015	american_cocker_spaniel	0.0589
71015	beagle	0.0817
71015	border_collie	0.0102
71015	chihuahua	0.3559
71015	dachshund	0.0312
71015	labrador_retriever	0.0108
71015	maltese	0.0322
71015	yorkshire_terrier	0.1143
71015	shih_tzu	0.015
71015	boston_terrier	0.0222
71015	pekingese	0.0293
71015	pug	0.1016
71039	american_cocker_spaniel	0.0403
71039	belgian_sheepdog	0.0135
71039	bouvier_des_flandres	0.0115
71039	chihuahua	0.5418
71039	dachshund	0.0326
71039	rottweiler	0.0141
71039	toy_poodle	0.0827
71039	shih_tzu	0.1344
71039	boston_terrier	0.0127
71039	belgian_malinois	0.0152
71039	miniature_schnauzer	0.0156
71039	pomeranian	0.0291
7107	dachshund	0.0224
7107	boxer	0.028
7107	labrador_retriever	0.693
7107	american_cocker_spaniel	0.0142
7107	american_pit_bull_terrier	0.0295
7107	pomeranian	0.0149
7107	toy_poodle	0.0182
7107	german_shepherd_dog	0.0299
7107	staffordshire_bull_terrier	0.0252
7107	brittany	0.0132
7107	pembroke_welsh_corgi	0.0104
71078	american_cocker_spaniel	0.0201
71078	australian_cattle_dog	0.0311
71078	border_collie	0.0203
71078	chihuahua	0.0652
71078	english_springer_spaniel	0.0122
71078	jack_russell_terrier	0.0174
71078	rottweiler	0.0377
71078	toy_poodle	0.0415
71078	shih_tzu	0.0127
71078	american_pit_bull_terrier	0.1619
71078	chow_chow	0.0872
71078	collie	0.0179
71078	doberman_pinscher	0.047
71078	german_shepherd_dog	0.0807
71078	golden_retriever	0.015
71078	boxer	0.0286
71078	english_bulldog	0.0302
71078	french_bulldog	0.0108
71078	staffordshire_bull_terrier	0.0304
71078	village_dog_china	0.0258
71078	village_dog_nigeria	0.0258
71078	village_dog_vietnam	0.0258
71078	leonberger	0.0212
71078	samoyed	0.0351
71078	whippet	0.0109
71078	saint_bernard	0.0116
71078	pekingese	0.017
71097	dachshund	0.9988
7113	beagle	0.0211
7113	belgian_sheepdog	0.0104
7113	bouvier_des_flandres	0.0119
7113	brittany	0.018
7113	dachshund	0.0253
7113	english_setter	0.0252
7113	german_shorthaired_pointer	0.3404
7113	great_pyrenees	0.0105
7113	labrador_retriever	0.0161
7113	lagotto_romagnolo	0.0308
7113	vizsla	0.0185
7113	golden_retriever	0.0188
7113	irish_setter	0.0146
7113	poodle	0.014
7113	miniature_pinscher	0.0238
7113	wirehaired_pointing_griffon	0.3215
71137	golden_retriever	0.9988
71181	maltese	0.0299
71181	shih_tzu	0.3728
71181	tibetan_mastiff	0.0395
71181	havanese	0.0268
71181	lhasa_apso	0.5164
71198	american_pit_bull_terrier	0.0835
71198	australian_shepherd	0.0923
71198	beagle	0.0279
71198	border_collie	0.0354
71198	boxer	0.025
71198	chow_chow	0.0211
71198	english_bulldog	0.01
71198	german_shepherd_dog	0.0101
71198	labrador_retriever	0.185
71198	siberian_husky	0.0468
71198	collie	0.0282
71198	golden_retriever	0.0558
71198	jack_russell_terrier	0.0168
71198	rottweiler	0.0295
71198	american_cocker_spaniel	0.0675
71198	australian_cattle_dog	0.0481
71198	english_shepherd	0.0254
71198	belgian_sheepdog	0.0202
71198	great_pyrenees	0.0462
71198	west_highland_white_terrier	0.012
71204	bouvier_des_flandres	0.9989
71207	american_pit_bull_terrier	0.6053
71207	boxer	0.1259
71207	german_shepherd_dog	0.0197
71207	labrador_retriever	0.0321
71207	australian_cattle_dog	0.0595
71207	collie	0.0196
71207	jack_russell_terrier	0.0185
71207	great_pyrenees	0.0327
7123	australian_shepherd	0.9989
713	american_cocker_spaniel	0.218
713	border_collie	0.0642
713	boxer	0.0474
713	chihuahua	0.0102
713	german_shepherd_dog	0.0451
713	greyhound	0.1419
713	labrador_retriever	0.0612
713	american_pit_bull_terrier	0.0376
713	great_dane	0.1866
713	english_bulldog	0.0105
713	rottweiler	0.028
713	whippet	0.012
713	bearded_collie	0.0111
71327	labrador_retriever	0.9989
71339	american_cocker_spaniel	0.0123
71339	american_pit_bull_terrier	0.5405
71339	beagle	0.0219
71339	boston_terrier	0.0125
71339	boxer	0.0389
71339	chow_chow	0.0712
71339	german_shepherd_dog	0.0201
71339	golden_retriever	0.0162
71339	toy_poodle	0.0168
71339	labrador_retriever	0.0229
71339	siberian_husky	0.0202
71339	alaskan_malamute	0.0133
71339	miniature_schnauzer	0.0194
71339	australian_cattle_dog	0.0321
71339	belgian_sheepdog	0.01
71339	pomeranian	0.011
71341	bernese_mountain_dog	0.9989
71342	australian_cattle_dog	0.0159
71342	beagle	0.0363
71342	border_collie	0.0379
71342	brittany	0.0147
71342	english_setter	0.0122
71342	italian_greyhound	0.0195
71342	labrador_retriever	0.0693
71342	rottweiler	0.0223
71342	yorkshire_terrier	0.0128
71342	american_pit_bull_terrier	0.1461
71342	chow_chow	0.0902
71342	collie	0.0192
71342	doberman_pinscher	0.0241
71342	german_shepherd_dog	0.2006
71342	golden_retriever	0.0249
71342	boxer	0.0193
71342	english_bulldog	0.0237
71342	staffordshire_bull_terrier	0.0296
71342	australian_shepherd	0.037
71342	newfoundland	0.0249
71342	schipperke	0.0117
71358	rottweiler	0.9989
71360	american_pit_bull_terrier	0.0478
71360	chow_chow	0.0863
71360	german_shepherd_dog	0.0771
71360	labrador_retriever	0.0162
71360	village_dog_china	0.039
71360	village_dog_nigeria	0.039
71360	village_dog_vietnam	0.039
71360	american_cocker_spaniel	0.3658
71360	border_collie	0.0143
71360	dachshund	0.0105
71360	rottweiler	0.0243
71360	shetland_sheepdog	0.0213
71360	toy_poodle	0.0177
71360	french_bulldog	0.0112
71360	golden_retriever	0.017
71360	boxer	0.0124
71360	chinook	0.0103
71360	english_cocker_spaniel	0.0163
71360	english_springer_spaniel	0.0185
71360	german_shorthaired_pointer	0.0204
71360	border_terrier	0.0103
71360	havanese	0.0156
71360	berger_picard	0.0109
71374	labrador_retriever	0.0108
71374	lagotto_romagnolo	0.0199
71374	pembroke_welsh_corgi	0.0105
71374	pomeranian	0.0844
71374	yorkshire_terrier	0.0699
71374	shih_tzu	0.4433
71374	pekingese	0.0633
71374	maltese	0.2321
71374	pug	0.0165
71375	american_pit_bull_terrier	0.0857
71375	australian_shepherd	0.0237
71375	beagle	0.2101
71375	boxer	0.0555
71375	chow_chow	0.1283
71375	dachshund	0.0106
71375	german_shepherd_dog	0.028
71375	labrador_retriever	0.0484
71375	portuguese_water_dog	0.0208
71375	collie	0.0335
71375	golden_retriever	0.0217
71375	jack_russell_terrier	0.0267
71375	lagotto_romagnolo	0.0129
71375	poodle	0.0101
71375	toy_poodle	0.0208
71375	village_dog_china	0.0153
71375	village_dog_nigeria	0.0153
71375	village_dog_vietnam	0.0153
71375	german_shorthaired_pointer	0.013
71375	american_cocker_spaniel	0.0317
71375	pembroke_welsh_corgi	0.0144
71375	pomeranian	0.0176
71375	standard_schnauzer	0.0134
71375	great_dane	0.0111
71375	berger_picard	0.0128
71375	alaskan_malamute	0.0186
71382	golden_retriever	0.2327
71382	poodle	0.766
71384	american_cocker_spaniel	0.511
71384	beagle	0.01
71384	maltese	0.0314
71384	toy_poodle	0.1989
71384	havanese	0.1551
71384	irish_wolfhound	0.01
71433	german_shepherd_dog	0.8906
71433	newfoundland	0.0109
71433	berger_picard	0.029
71497	golden_retriever	0.9988
71511	australian_shepherd	0.4892
71511	beagle	0.0101
71511	border_collie	0.3346
71511	collie	0.042
71511	great_pyrenees	0.0514
71511	bouvier_des_flandres	0.0147
71572	dachshund	0.9988
71578	american_cocker_spaniel	0.0773
71578	labrador_retriever	0.0714
71578	toy_poodle	0.4368
71578	poodle	0.394
71578	english_cocker_spaniel	0.0194
71599	siberian_husky	0.0523
71599	alaskan_malamute	0.7873
71614	american_pit_bull_terrier	0.1268
71614	border_collie	0.0126
71614	boston_terrier	0.0101
71614	boxer	0.0127
71614	chow_chow	0.0391
71614	german_shepherd_dog	0.0407
71614	labrador_retriever	0.0417
71614	rottweiler	0.0169
71614	toy_poodle	0.0122
71614	german_shorthaired_pointer	0.0712
71614	yorkshire_terrier	0.0103
71614	english_setter	0.0211
71614	vizsla	0.0151
71614	standard_schnauzer	0.0191
71614	leonberger	0.0158
71614	great_pyrenees	0.2059
71614	bouvier_des_flandres	0.015
71614	brittany	0.1938
71637	french_bulldog	0.0226
71637	soft_coated_wheaten_terrier	0.9226
71637	wire_fox_terrier	0.0469
71644	american_cocker_spaniel	0.0147
71644	australian_cattle_dog	0.0409
71644	border_collie	0.1459
71644	chihuahua	0.3023
71644	dachshund	0.0297
71644	jack_russell_terrier	0.0513
71644	portuguese_water_dog	0.0161
71644	rottweiler	0.0184
71644	toy_poodle	0.0456
71644	yorkshire_terrier	0.0239
71644	american_pit_bull_terrier	0.0271
71644	chow_chow	0.0125
71644	german_shepherd_dog	0.0375
71644	boxer	0.0105
71644	australian_shepherd	0.0202
71644	standard_schnauzer	0.0102
71644	pug	0.0495
71652	beagle	0.0199
71652	dachshund	0.0285
71652	german_shepherd_dog	0.0115
71652	labrador_retriever	0.6053
71652	doberman_pinscher	0.0133
71652	golden_retriever	0.0129
71652	greyhound	0.0147
71652	jack_russell_terrier	0.0292
71652	lagotto_romagnolo	0.0103
71652	poodle	0.0148
71652	yorkshire_terrier	0.0149
71652	bichon_frise	0.0179
71652	old_english_sheepdog	0.0146
71652	weimaraner	0.0307
71674	american_pit_bull_terrier	0.1182
71674	australian_shepherd	0.1762
71674	border_collie	0.0894
71674	boxer	0.0323
71674	english_bulldog	0.0117
71674	collie	0.0124
71674	golden_retriever	0.306
71674	jack_russell_terrier	0.0116
71674	yorkshire_terrier	0.0164
71674	australian_cattle_dog	0.039
71674	english_shepherd	0.0409
71674	shetland_sheepdog	0.0203
71674	papillon	0.0102
71674	belgian_sheepdog	0.0112
71674	samoyed	0.0197
71683	wire_fox_terrier	0.9989
71722	australian_cattle_dog	0.0531
71722	basset_hound	0.0469
71722	beagle	0.284
71722	bloodhound	0.0762
71722	border_collie	0.0166
71722	chihuahua	0.052
71722	dachshund	0.0271
71722	english_springer_spaniel	0.0161
71722	german_shorthaired_pointer	0.0247
71722	jack_russell_terrier	0.0518
71722	labrador_retriever	0.0203
71722	portuguese_water_dog	0.0198
71722	soft_coated_wheaten_terrier	0.0116
71722	yorkshire_terrier	0.0183
71722	american_pit_bull_terrier	0.0508
71722	golden_retriever	0.0138
71722	poodle	0.0149
71722	australian_shepherd	0.0264
71722	great_dane	0.0129
71722	newfoundland	0.0291
71728	german_shepherd_dog	0.0791
71728	australian_cattle_dog	0.4045
71728	border_collie	0.0304
71728	collie	0.0846
71728	labrador_retriever	0.0311
71728	shetland_sheepdog	0.0143
71728	border_terrier	0.0116
71728	american_pit_bull_terrier	0.1324
71728	english_bulldog	0.0255
71728	rhodesian_ridgeback	0.0123
71728	staffordshire_bull_terrier	0.0135
71755	bouvier_des_flandres	0.0109
71755	german_shepherd_dog	0.0257
71755	jack_russell_terrier	0.0304
71755	portuguese_water_dog	0.0246
71755	standard_schnauzer	0.0106
71755	village_dog_china	0.0257
71755	village_dog_nigeria	0.0257
71755	village_dog_vietnam	0.0257
71755	yorkshire_terrier	0.0209
71755	border_collie	0.0137
71755	dachshund	0.0428
71755	rottweiler	0.0141
71755	toy_poodle	0.2814
71755	australian_cattle_dog	0.0136
71755	golden_retriever	0.0103
71755	samoyed	0.01
71755	poodle	0.022
71755	papillon	0.0104
71755	english_setter	0.0148
71755	chihuahua	0.0354
71755	lagotto_romagnolo	0.03
71755	leonberger	0.0142
71755	cavalier_king_charles_spaniel	0.0236
71755	german_shorthaired_pointer	0.0525
71755	pug	0.0238
71755	border_terrier	0.0139
71755	tibetan_mastiff	0.019
71755	belgian_sheepdog	0.0103
71755	afghan_hound	0.0199
71755	saluki	0.0235
71762	australian_cattle_dog	0.0132
71762	border_collie	0.0283
71762	chihuahua	0.3016
71762	dachshund	0.0484
71762	english_springer_spaniel	0.0182
71762	labrador_retriever	0.1446
71762	portuguese_water_dog	0.0142
71762	toy_poodle	0.0433
71762	yorkshire_terrier	0.0242
71762	collie	0.0131
71762	german_shepherd_dog	0.0149
71762	boxer	0.0158
71762	leonberger	0.0116
71762	pomeranian	0.0356
71762	english_cocker_spaniel	0.0139
71762	miniature_pinscher	0.1244
71762	pekingese	0.0131
71777	australian_cattle_dog	0.0139
71777	english_setter	0.0109
71777	labrador_retriever	0.8624
71777	german_shepherd_dog	0.0107
71795	american_pit_bull_terrier	0.0117
71795	dachshund	0.0119
71795	german_shepherd_dog	0.4532
71795	labrador_retriever	0.415
71795	siberian_husky	0.0109
71795	poodle	0.0118
71824	west_highland_white_terrier	0.9989
7183	border_collie	0.4832
7183	german_shepherd_dog	0.0542
7183	labrador_retriever	0.0111
7183	saint_bernard	0.0125
7183	siberian_husky	0.0761
7183	brittany	0.0336
7183	dachshund	0.0217
7183	german_shorthaired_pointer	0.0155
7183	golden_retriever	0.0167
7183	samoyed	0.0227
7183	english_springer_spaniel	0.0791
7183	shetland_sheepdog	0.0115
7183	chesapeake_bay_retriever	0.0135
7183	nova_scotia_duck_tolling_retriever	0.0111
7183	alaskan_malamute	0.0108
7183	bouvier_des_flandres	0.0101
71877	toy_poodle	0.6286
71877	chihuahua	0.216
71877	american_cocker_spaniel	0.0297
71877	rottweiler	0.0104
71877	chesapeake_bay_retriever	0.011
71877	portuguese_water_dog	0.0203
71898	american_pit_bull_terrier	0.0128
71898	australian_shepherd	0.0151
71898	chow_chow	0.0324
71898	dachshund	0.0288
71898	german_shepherd_dog	0.0164
71898	labrador_retriever	0.0244
71898	poodle	0.0127
71898	chihuahua	0.2191
71898	yorkshire_terrier	0.0947
71898	american_cocker_spaniel	0.1633
71898	pekingese	0.0307
71898	pembroke_welsh_corgi	0.0171
71898	shih_tzu	0.0167
71898	pug	0.0113
71898	miniature_pinscher	0.0181
71898	english_cocker_spaniel	0.0172
71898	miniature_schnauzer	0.1155
71898	tibetan_terrier	0.0102
71898	havanese	0.0124
71911	lagotto_romagnolo	0.0177
71911	toy_poodle	0.0666
71911	maltese	0.1226
71911	shih_tzu	0.2752
71911	papillon	0.4504
71917	labrador_retriever	0.9769
71933	american_pit_bull_terrier	0.1084
71933	boxer	0.0189
71933	english_bulldog	0.8716
71938	leonberger	0.0121
71938	french_bulldog	0.0126
71938	american_pit_bull_terrier	0.0913
71938	chihuahua	0.4761
71938	dachshund	0.0513
71938	jack_russell_terrier	0.0444
71938	miniature_pinscher	0.0328
71938	pomeranian	0.0458
71938	norwich_terrier	0.0112
71938	chow_chow	0.0226
71938	pug	0.015
71938	border_collie	0.0405
71938	doberman_pinscher	0.015
71938	shetland_sheepdog	0.0113
71938	great_pyrenees	0.0168
71967	american_cocker_spaniel	0.0153
71967	australian_cattle_dog	0.0261
71967	basset_hound	0.0141
71967	beagle	0.1188
71967	belgian_sheepdog	0.0121
71967	bloodhound	0.0427
71967	border_collie	0.0157
71967	chihuahua	0.0304
71967	dachshund	0.0222
71967	english_springer_spaniel	0.0112
71967	german_shorthaired_pointer	0.0198
71967	italian_greyhound	0.0155
71967	jack_russell_terrier	0.0504
71967	lagotto_romagnolo	0.0167
71967	soft_coated_wheaten_terrier	0.0113
71967	toy_poodle	0.0227
71967	vizsla	0.0109
71967	yorkshire_terrier	0.0269
71967	american_pit_bull_terrier	0.0562
71967	boston_terrier	0.0158
71967	collie	0.0255
71967	old_english_sheepdog	0.028
71967	boxer	0.0332
71967	greyhound	0.0211
71967	belgian_malinois	0.0129
71967	french_bulldog	0.022
71967	australian_shepherd	0.0119
71967	leonberger	0.0173
71967	bichon_frise	0.0116
71967	great_dane	0.0158
71967	chesapeake_bay_retriever	0.011
71967	papillon	0.0245
71972	labrador_retriever	0.252
71972	golden_retriever	0.7469
71981	golden_retriever	0.1782
71981	poodle	0.8207
71989	toy_poodle	0.0255
71989	australian_cattle_dog	0.0729
71989	chihuahua	0.0158
71989	dachshund	0.0706
71989	pomeranian	0.0198
71989	american_cocker_spaniel	0.4606
71989	labrador_retriever	0.0241
71989	german_shepherd_dog	0.0155
71989	australian_shepherd	0.0569
71989	chow_chow	0.0106
71989	shih_tzu	0.0843
71989	border_collie	0.0122
71989	boston_terrier	0.0159
71990	boston_terrier	0.9989
72001	german_shepherd_dog	0.9427
72001	chinook	0.0255
72001	chesapeake_bay_retriever	0.0158
72032	chihuahua	0.0675
72032	dachshund	0.0122
72032	german_shorthaired_pointer	0.0208
72032	rottweiler	0.0168
72032	american_pit_bull_terrier	0.3439
72032	boston_terrier	0.2399
72032	chow_chow	0.0255
72032	german_shepherd_dog	0.0183
72032	boxer	0.0283
72032	english_bulldog	0.0365
72032	french_bulldog	0.0361
72032	pekingese	0.0138
72032	pug	0.0531
72035	american_cocker_spaniel	0.0204
72035	beagle	0.0155
72035	border_collie	0.0122
72035	bouvier_des_flandres	0.0216
72035	brittany	0.0598
72035	cavalier_king_charles_spaniel	0.0101
72035	chihuahua	0.1171
72035	dachshund	0.0736
72035	english_setter	0.0396
72035	english_springer_spaniel	0.0194
72035	german_shorthaired_pointer	0.1807
72035	labrador_retriever	0.011
72035	lagotto_romagnolo	0.0832
72035	portuguese_water_dog	0.0141
72035	rottweiler	0.0108
72035	soft_coated_wheaten_terrier	0.0111
72035	toy_poodle	0.0157
72035	dalmatian	0.0141
72035	irish_setter	0.029
72035	poodle	0.0223
72035	belgian_malinois	0.0145
72035	west_highland_white_terrier	0.0139
72035	weimaraner	0.0175
72035	english_cocker_spaniel	0.0157
72035	wirehaired_pointing_griffon	0.0495
72035	gordon_setter	0.0308
72046	australian_cattle_dog	0.0201
72046	border_collie	0.0156
72046	brittany	0.0121
72046	english_springer_spaniel	0.0233
72046	labrador_retriever	0.2635
72046	rhodesian_ridgeback	0.0174
72046	american_pit_bull_terrier	0.0258
72046	german_shepherd_dog	0.0251
72046	golden_retriever	0.0126
72046	siberian_husky	0.4515
72046	alaskan_malamute	0.0701
72085	french_bulldog	0.9499
72085	boston_terrier	0.0487
72119	golden_retriever	0.0448
72119	irish_setter	0.0113
72119	border_collie	0.0108
72119	dachshund	0.0592
72119	doberman_pinscher	0.0284
72119	labrador_retriever	0.0412
72119	lagotto_romagnolo	0.0127
72119	portuguese_water_dog	0.0119
72119	toy_poodle	0.0247
72119	yorkshire_terrier	0.0196
72119	collie	0.0112
72119	german_shepherd_dog	0.0532
72119	miniature_schnauzer	0.0107
72119	rottweiler	0.0119
72119	chihuahua	0.0671
72119	chow_chow	0.0153
72119	pekingese	0.0144
72119	siberian_husky	0.1091
72119	village_dog_china	0.0389
72119	village_dog_nigeria	0.0389
72119	village_dog_vietnam	0.0389
72119	belgian_sheepdog	0.0163
72119	great_dane	0.0271
72119	papillon	0.0154
72119	german_shorthaired_pointer	0.0196
72119	belgian_malinois	0.0712
72119	havanese	0.0247
72119	tibetan_terrier	0.0172
72119	leonberger	0.0151
72119	shiba_inu	0.0108
72119	norwegian_elkhound	0.0169
72119	english_springer_spaniel	0.0171
72119	mastiff	0.013
72119	berger_picard	0.0104
72120	brittany	0.9988
72123	american_cocker_spaniel	0.048
72123	australian_cattle_dog	0.0356
72123	beagle	0.0123
72123	english_springer_spaniel	0.0126
72123	labrador_retriever	0.0414
72123	rottweiler	0.0276
72123	chinook	0.0219
72123	chow_chow	0.1028
72123	collie	0.0182
72123	german_shepherd_dog	0.5016
72123	boxer	0.0164
72123	village_dog_china	0.022
72123	village_dog_nigeria	0.022
72123	village_dog_vietnam	0.022
72149	border_collie	0.0126
72149	jack_russell_terrier	0.0101
72149	lagotto_romagnolo	0.0156
72149	toy_poodle	0.2065
72149	poodle	0.5541
72149	shetland_sheepdog	0.0238
72149	australian_shepherd	0.0673
72149	standard_schnauzer	0.0158
7215	american_pit_bull_terrier	0.0224
7215	australian_cattle_dog	0.0395
7215	belgian_malinois	0.0254
7215	bullmastiff	0.0194
7215	chinese_crested	0.0213
7215	dachshund	0.0135
7215	dalmatian	0.0215
7215	english_springer_spaniel	0.1248
7215	german_shepherd_dog	0.1157
7215	golden_retriever	0.0121
7215	jack_russell_terrier	0.0296
7215	labrador_retriever	0.0698
7215	lagotto_romagnolo	0.0127
7215	poodle	0.0161
7215	american_cocker_spaniel	0.0151
7215	collie	0.0248
7215	beagle	0.0849
7215	bloodhound	0.0146
7215	chow_chow	0.0281
7215	siberian_husky	0.0523
7215	village_dog_china	0.0176
7215	village_dog_nigeria	0.0176
7215	village_dog_vietnam	0.0176
7215	leonberger	0.0135
7215	shetland_sheepdog	0.0153
7215	sloughi	0.0134
7215	scottish_terrier	0.0128
7215	chinook	0.0133
72170	golden_retriever	0.9987
72237	american_cocker_spaniel	0.0133
72237	border_collie	0.023
72237	chihuahua	0.0727
72237	dachshund	0.0228
72237	german_shorthaired_pointer	0.0252
72237	jack_russell_terrier	0.0148
72237	labrador_retriever	0.0294
72237	rottweiler	0.0303
72237	soft_coated_wheaten_terrier	0.0162
72237	toy_poodle	0.0324
72237	american_pit_bull_terrier	0.306
72237	german_shepherd_dog	0.0148
72237	siberian_husky	0.0142
72237	shetland_sheepdog	0.0167
72237	boxer	0.0376
72237	greyhound	0.0157
72237	belgian_malinois	0.0126
72237	english_bulldog	0.0228
72237	french_bulldog	0.0173
72237	staffordshire_bull_terrier	0.0148
72237	bull_terrier	0.033
72237	chesapeake_bay_retriever	0.0144
72237	mastiff	0.0177
72237	pug	0.0229
72269	german_shepherd_dog	0.9829
72269	mastiff	0.0111
72292	american_pit_bull_terrier	0.0241
72292	brittany	0.0118
72292	english_bulldog	0.0125
72292	german_shepherd_dog	0.0151
72292	labrador_retriever	0.8015
72292	boston_terrier	0.0165
72292	golden_retriever	0.0365
72292	gordon_setter	0.0125
7232	beagle	0.9989
72346	toy_poodle	0.1512
72346	golden_retriever	0.5131
72346	poodle	0.3346
72356	beagle	0.1488
72356	border_collie	0.0157
72356	dachshund	0.034
72356	labrador_retriever	0.4434
72356	basset_hound	0.028
72356	bloodhound	0.0378
72356	gordon_setter	0.0167
72356	german_shorthaired_pointer	0.0302
72356	yorkshire_terrier	0.0141
72356	irish_setter	0.0201
72356	bullmastiff	0.0121
72356	great_dane	0.0128
72356	havanese	0.0131
72365	labrador_retriever	0.9989
72389	american_pit_bull_terrier	0.0271
72389	boxer	0.0168
72389	dachshund	0.016
72389	jack_russell_terrier	0.7648
72389	toy_poodle	0.0155
72389	german_shorthaired_pointer	0.0105
72389	yorkshire_terrier	0.0224
72389	bull_terrier	0.0106
72389	norwich_terrier	0.0142
72389	wire_fox_terrier	0.0163
72390	american_pit_bull_terrier	0.1393
72390	chow_chow	0.0108
72390	dachshund	0.0187
72390	german_shepherd_dog	0.0105
72390	lagotto_romagnolo	0.0131
72390	maltese	0.0126
72390	rottweiler	0.0214
72390	samoyed	0.0108
72390	siberian_husky	0.0408
72390	village_dog_china	0.0109
72390	village_dog_nigeria	0.0109
72390	village_dog_vietnam	0.0109
72390	shih_tzu	0.1957
72390	german_shorthaired_pointer	0.027
72390	golden_retriever	0.0164
72390	jack_russell_terrier	0.0357
72390	mastiff	0.013
72390	australian_shepherd	0.0111
72390	yorkshire_terrier	0.09
72390	chihuahua	0.0362
72390	saint_bernard	0.0148
72390	toy_poodle	0.047
72390	boston_terrier	0.022
72390	norwegian_elkhound	0.0202
72390	tibetan_mastiff	0.0103
72393	beagle	0.5288
72393	american_pit_bull_terrier	0.47
7242	italian_greyhound	0.9989
72442	golden_retriever	0.9989
72447	australian_cattle_dog	0.0634
72447	german_shorthaired_pointer	0.0104
72447	labrador_retriever	0.0118
72447	toy_poodle	0.0109
72447	american_pit_bull_terrier	0.0672
72447	chow_chow	0.0263
72447	collie	0.0106
72447	german_shepherd_dog	0.0298
72447	golden_retriever	0.012
72447	boxer	0.5421
72447	great_dane	0.1363
72465	west_highland_white_terrier	0.9989
72486	irish_wolfhound	0.9989
725	poodle	0.9987
72531	border_collie	0.0288
72531	labrador_retriever	0.012
72531	american_pit_bull_terrier	0.0156
72531	english_bulldog	0.0122
72531	australian_shepherd	0.8444
72531	bearded_collie	0.0148
72539	great_pyrenees	0.9989
72561	dachshund	0.0155
72561	labrador_retriever	0.019
72561	siberian_husky	0.0105
72561	rhodesian_ridgeback	0.013
72561	village_dog_china	0.3548
72561	village_dog_nigeria	0.3548
72561	village_dog_vietnam	0.3548
72561	chihuahua	0.0386
72561	yorkshire_terrier	0.0116
72561	pekingese	0.0232
72561	shih_tzu	0.0253
72561	pug	0.0188
72561	saluki	0.0403
72561	sloughi	0.0115
72561	afghan_hound	0.046
72561	basenji	0.0562
72561	tibetan_mastiff	0.1989
72561	tibetan_terrier	0.0371
72561	samoyed	0.0272
72567	dachshund	0.9923
72599	american_cocker_spaniel	0.0134
72599	border_collie	0.4626
72599	german_shorthaired_pointer	0.0125
72599	american_pit_bull_terrier	0.0649
72599	chinook	0.013
72599	chow_chow	0.0368
72599	german_shepherd_dog	0.248
72599	australian_shepherd	0.0307
726	doberman_pinscher	0.9989
72608	irish_setter	0.2436
72608	poodle	0.7553
7263	village_dog_china	0.0917
7263	village_dog_nigeria	0.0917
7263	village_dog_vietnam	0.0917
7263	shiba_inu	0.0123
7263	akita	0.8949
72631	american_cocker_spaniel	0.0121
72631	australian_cattle_dog	0.0541
72631	basset_hound	0.0391
72631	beagle	0.0211
72631	german_shorthaired_pointer	0.0115
72631	great_pyrenees	0.0626
72631	labrador_retriever	0.0826
72631	rottweiler	0.0268
72631	yorkshire_terrier	0.0197
72631	american_pit_bull_terrier	0.2155
72631	chow_chow	0.0585
72631	collie	0.0121
72631	german_shepherd_dog	0.135
72631	boxer	0.0114
72631	australian_shepherd	0.0216
72631	village_dog_china	0.0148
72631	village_dog_nigeria	0.0148
72631	village_dog_vietnam	0.0148
72631	great_dane	0.011
72631	chesapeake_bay_retriever	0.0152
72631	newfoundland	0.0123
72631	papillon	0.012
72670	labrador_retriever	0.9884
72670	golden_retriever	0.0105
72679	basenji	0.9989
72740	chihuahua	0.3536
72740	dachshund	0.026
72740	jack_russell_terrier	0.0567
72740	toy_poodle	0.0792
72740	shih_tzu	0.0671
72740	collie	0.0116
72740	miniature_schnauzer	0.0215
72740	pekingese	0.0365
72740	pug	0.2355
72746	german_shepherd_dog	0.9443
72746	belgian_malinois	0.0178
72746	berger_picard	0.0174
72749	boston_terrier	0.1041
72749	english_bulldog	0.2085
72749	french_bulldog	0.6863
72764	irish_wolfhound	0.9988
72796	leonberger	0.0108
72796	american_pit_bull_terrier	0.0387
72796	australian_cattle_dog	0.0197
72796	dachshund	0.0105
72796	yorkshire_terrier	0.0341
72796	beagle	0.014
72796	german_shorthaired_pointer	0.3612
72796	labrador_retriever	0.0257
72796	vizsla	0.0313
72796	german_shepherd_dog	0.0229
72796	rhodesian_ridgeback	0.0112
72796	belgian_malinois	0.0271
72796	doberman_pinscher	0.0232
72796	mastiff	0.0147
72796	english_setter	0.0869
72796	boston_terrier	0.0265
72796	bouvier_des_flandres	0.0116
72796	shetland_sheepdog	0.0111
72796	brittany	0.0112
72796	airedale_terrier	0.1216
72814	australian_cattle_dog	0.0197
72814	belgian_sheepdog	0.0148
72814	labrador_retriever	0.1744
72814	american_pit_bull_terrier	0.0308
72814	chow_chow	0.0386
72814	german_shepherd_dog	0.0198
72814	siberian_husky	0.0107
72814	australian_shepherd	0.0113
72814	standard_schnauzer	0.0102
72814	village_dog_china	0.0151
72814	village_dog_nigeria	0.0151
72814	village_dog_vietnam	0.0151
72814	pomeranian	0.0115
72814	saint_bernard	0.5071
72814	shiba_inu	0.0139
72814	akita	0.0201
72826	golden_retriever	0.9988
72848	golden_retriever	0.2404
72848	poodle	0.2229
72848	toy_poodle	0.5054
72848	irish_setter	0.0284
72851	american_pit_bull_terrier	0.0846
72851	australian_shepherd	0.1333
72851	border_collie	0.0443
72851	boston_terrier	0.0262
72851	boxer	0.0512
72851	chow_chow	0.1779
72851	english_bulldog	0.0486
72851	german_shepherd_dog	0.0222
72851	labrador_retriever	0.1136
72851	golden_retriever	0.0286
72851	rottweiler	0.027
72851	american_cocker_spaniel	0.0104
72851	shetland_sheepdog	0.0245
72851	papillon	0.0134
72851	great_dane	0.0132
72851	leonberger	0.011
729	golden_retriever	0.2308
729	toy_poodle	0.2943
729	poodle	0.4739
72902	american_pit_bull_terrier	0.04
72902	australian_cattle_dog	0.9018
72902	bullmastiff	0.0109
72902	great_dane	0.0101
72902	shetland_sheepdog	0.0104
72948	toy_poodle	0.5923
72948	american_cocker_spaniel	0.0981
72948	labrador_retriever	0.0331
72948	poodle	0.2331
72948	english_cocker_spaniel	0.0154
72948	standard_schnauzer	0.0268
7298	american_cocker_spaniel	0.0178
7298	american_pit_bull_terrier	0.0802
7298	beagle	0.052
7298	border_collie	0.0172
7298	jack_russell_terrier	0.1828
7298	australian_shepherd	0.0259
7298	belgian_malinois	0.0205
7298	dachshund	0.0241
7298	dalmatian	0.0188
7298	german_shorthaired_pointer	0.019
7298	portuguese_water_dog	0.012
7298	toy_poodle	0.0227
7298	yorkshire_terrier	0.0289
7298	boston_terrier	0.054
7298	pomeranian	0.0306
7298	shih_tzu	0.0119
7298	english_bulldog	0.014
7298	old_english_sheepdog	0.0132
7298	chihuahua	0.1903
7298	english_springer_spaniel	0.0104
7298	weimaraner	0.0106
7298	cavalier_king_charles_spaniel	0.0192
73014	american_cocker_spaniel	0.0143
73014	beagle	0.0155
73014	chihuahua	0.3298
73014	dachshund	0.0114
73014	italian_greyhound	0.0188
73014	lagotto_romagnolo	0.0118
73014	rottweiler	0.0115
73014	toy_poodle	0.1659
73014	yorkshire_terrier	0.0293
73014	american_pit_bull_terrier	0.0134
73014	boston_terrier	0.0114
73014	pembroke_welsh_corgi	0.0101
73014	pomeranian	0.1939
73014	greater_swiss_mountain_dog	0.0138
73014	greenland_sled_dog	0.0138
73014	papillon	0.0184
73014	sloughi	0.0107
73014	pekingese	0.0532
73014	pug	0.0108
73030	bichon_frise	0.9989
73033	cavalier_king_charles_spaniel	0.0111
73033	chihuahua	0.015
73033	rottweiler	0.0215
73033	american_pit_bull_terrier	0.0512
73033	chow_chow	0.0339
73033	collie	0.0406
73033	dalmatian	0.0506
73033	german_shepherd_dog	0.4394
73033	boxer	0.1545
73033	english_bulldog	0.0237
73033	miniature_schnauzer	0.0107
7304	boxer	0.1247
7304	bullmastiff	0.038
7304	labrador_retriever	0.0132
7304	dachshund	0.0303
7304	german_shepherd_dog	0.0181
7304	rottweiler	0.1629
7304	american_pit_bull_terrier	0.102
7304	australian_cattle_dog	0.0179
7304	english_bulldog	0.0168
7304	basset_hound	0.0122
7304	greyhound	0.013
7304	yorkshire_terrier	0.0152
7304	scottish_terrier	0.0112
7304	chihuahua	0.0154
7304	great_dane	0.0209
7304	saint_bernard	0.0375
7304	boston_terrier	0.0164
7304	french_bulldog	0.0215
7304	belgian_sheepdog	0.0123
7304	bull_terrier	0.014
7304	german_shorthaired_pointer	0.025
7304	vizsla	0.0156
7304	irish_wolfhound	0.0196
7304	mastiff	0.0512
7304	weimaraner	0.0119
73045	golden_retriever	0.9989
73057	american_cocker_spaniel	0.2368
73057	toy_poodle	0.7256
73057	pug	0.0135
73063	chihuahua	0.173
73063	dachshund	0.5171
73063	shih_tzu	0.0304
73063	pekingese	0.2738
73074	australian_cattle_dog	0.1318
73074	border_collie	0.1799
73074	collie	0.522
73074	australian_shepherd	0.1557
73084	newfoundland	0.9988
7311	american_pit_bull_terrier	0.9403
7311	boxer	0.0157
7311	english_bulldog	0.026
73128	poodle	0.9291
73128	pug	0.0698
73132	toy_poodle	0.0212
73132	american_pit_bull_terrier	0.0158
73132	rottweiler	0.0156
73132	havanese	0.8708
73132	maltese	0.0244
73132	leonberger	0.0237
73141	beagle	0.6293
73141	boston_terrier	0.3191
73141	old_english_sheepdog	0.0106
73148	rhodesian_ridgeback	0.9989
732	brittany	0.9989
7321	labrador_retriever	0.9988
73210	boxer	0.9989
73212	golden_retriever	0.2142
73212	american_pit_bull_terrier	0.2891
73212	german_shepherd_dog	0.2744
73212	labrador_retriever	0.024
73212	rottweiler	0.0266
73212	brittany	0.0307
73212	siberian_husky	0.0567
73225	miniature_schnauzer	0.9988
73231	pug	0.9988
73237	bouvier_des_flandres	0.0213
73237	great_pyrenees	0.9371
73237	miniature_schnauzer	0.0175
73251	american_cocker_spaniel	0.0291
73251	australian_cattle_dog	0.0435
73251	border_collie	0.016
73251	chihuahua	0.031
73251	dachshund	0.0139
73251	english_springer_spaniel	0.0165
73251	lagotto_romagnolo	0.0263
73251	rottweiler	0.0308
73251	toy_poodle	0.0193
73251	yorkshire_terrier	0.0118
73251	american_pit_bull_terrier	0.1827
73251	chow_chow	0.1855
73251	dalmatian	0.0421
73251	doberman_pinscher	0.0311
73251	german_shepherd_dog	0.0245
73251	siberian_husky	0.0126
73251	shetland_sheepdog	0.0221
73251	boxer	0.0313
73251	staffordshire_bull_terrier	0.0101
73251	standard_schnauzer	0.0149
73251	village_dog_china	0.0101
73251	village_dog_nigeria	0.0101
73251	village_dog_vietnam	0.0101
73251	pomeranian	0.0171
73251	samoyed	0.0161
73251	shiba_inu	0.0135
73251	cairn_terrier	0.0128
73313	american_cocker_spaniel	0.0192
73313	australian_cattle_dog	0.0118
73313	beagle	0.0136
73313	border_collie	0.092
73313	dachshund	0.0184
73313	jack_russell_terrier	0.0418
73313	toy_poodle	0.0166
73313	vizsla	0.017
73313	yorkshire_terrier	0.0247
73313	american_pit_bull_terrier	0.0636
73313	collie	0.035
73313	old_english_sheepdog	0.0162
73313	pembroke_welsh_corgi	0.2469
73313	shetland_sheepdog	0.0228
73313	greyhound	0.014
73313	english_shepherd	0.0246
73313	french_bulldog	0.0252
73313	australian_shepherd	0.0522
73313	irish_wolfhound	0.01
73313	bearded_collie	0.0177
73313	pomeranian	0.0513
73313	whippet	0.012
73313	mastiff	0.0207
73313	scottish_terrier	0.0128
7335	papillon	0.9989
73361	bernese_mountain_dog	0.0105
73361	cavalier_king_charles_spaniel	0.0117
73361	chihuahua	0.1017
73361	dachshund	0.0225
73361	german_shorthaired_pointer	0.0166
73361	jack_russell_terrier	0.0724
73361	lagotto_romagnolo	0.033
73361	maltese	0.1647
73361	portuguese_water_dog	0.0242
73361	rottweiler	0.0173
73361	toy_poodle	0.0255
73361	yorkshire_terrier	0.053
73361	havanese	0.0372
73361	shih_tzu	0.0179
73361	golden_retriever	0.0189
73361	poodle	0.0248
73361	belgian_malinois	0.0167
73361	village_dog_china	0.0105
73361	village_dog_nigeria	0.0105
73361	village_dog_vietnam	0.0105
73361	west_highland_white_terrier	0.0108
73361	pomeranian	0.0465
73361	bichon_frise	0.014
73361	papillon	0.0158
73361	basenji	0.0145
73361	english_cocker_spaniel	0.0118
73361	pug	0.0269
73365	american_cocker_spaniel	0.0329
73365	beagle	0.1054
73365	chihuahua	0.1524
73365	english_springer_spaniel	0.0103
73365	jack_russell_terrier	0.0664
73365	labrador_retriever	0.0205
73365	lagotto_romagnolo	0.0107
73365	toy_poodle	0.0395
73365	american_pit_bull_terrier	0.0902
73365	boston_terrier	0.0112
73365	chow_chow	0.0259
73365	collie	0.0152
73365	dalmatian	0.0697
73365	german_shepherd_dog	0.013
73365	siberian_husky	0.0565
73365	boxer	0.0433
73365	belgian_malinois	0.0159
73365	french_bulldog	0.0184
73365	standard_schnauzer	0.0129
73365	miniature_schnauzer	0.0132
73365	pomeranian	0.0246
73365	bull_terrier	0.0134
73365	great_dane	0.0138
73392	australian_cattle_dog	0.0403
73392	chihuahua	0.0169
73392	american_cocker_spaniel	0.0149
73392	beagle	0.0484
73392	labrador_retriever	0.018
73392	australian_shepherd	0.0314
73392	golden_retriever	0.147
73392	belgian_malinois	0.0361
73392	border_collie	0.0153
73392	siberian_husky	0.1271
73392	alaskan_malamute	0.2839
73392	portuguese_water_dog	0.0257
73392	nova_scotia_duck_tolling_retriever	0.0183
73392	bloodhound	0.0152
73396	american_cocker_spaniel	0.0265
73396	border_collie	0.0342
73396	chihuahua	0.0781
73396	italian_greyhound	0.0128
73396	labrador_retriever	0.0157
73396	lagotto_romagnolo	0.0145
73396	boston_terrier	0.0183
73396	collie	0.0429
73396	german_shepherd_dog	0.0317
73396	golden_retriever	0.0147
73396	shetland_sheepdog	0.0663
73396	english_shepherd	0.0156
73396	french_bulldog	0.0127
73396	australian_shepherd	0.508
73396	irish_wolfhound	0.01
73396	bull_terrier	0.0111
73396	mastiff	0.0172
73399	american_cocker_spaniel	0.2111
73399	toy_poodle	0.6778
73399	golden_retriever	0.1099
7348	toy_poodle	0.5682
7348	poodle	0.4307
73563	american_pit_bull_terrier	0.0984
73563	beagle	0.0134
73563	chow_chow	0.0552
73563	german_shepherd_dog	0.0211
73563	jack_russell_terrier	0.0251
73563	labrador_retriever	0.0244
73563	portuguese_water_dog	0.011
73563	village_dog_china	0.0591
73563	village_dog_nigeria	0.0591
73563	village_dog_vietnam	0.0591
73563	yorkshire_terrier	0.0176
73563	boston_terrier	0.0424
73563	american_cocker_spaniel	0.0182
73563	dachshund	0.0119
73563	shetland_sheepdog	0.0115
73563	golden_retriever	0.0409
73563	boxer	0.2865
73563	chihuahua	0.0587
73563	shar_pei	0.0378
73570	belgian_sheepdog	0.0132
73570	chihuahua	0.4403
73570	dachshund	0.0105
73570	toy_poodle	0.451
73570	yorkshire_terrier	0.0115
73570	great_dane	0.0109
73570	pekingese	0.0191
73572	american_pit_bull_terrier	0.0511
73572	beagle	0.0359
73572	bouvier_des_flandres	0.016
73572	german_shepherd_dog	0.0185
73572	jack_russell_terrier	0.0548
73572	portuguese_water_dog	0.0256
73572	shih_tzu	0.017
73572	standard_schnauzer	0.0139
73572	yorkshire_terrier	0.0165
73572	dachshund	0.0547
73572	rottweiler	0.0135
73572	toy_poodle	0.0676
73572	miniature_schnauzer	0.0143
73572	vizsla	0.0211
73572	poodle	0.011
73572	weimaraner	0.0122
73572	chihuahua	0.0934
73572	english_cocker_spaniel	0.0265
73572	lagotto_romagnolo	0.0303
73572	great_pyrenees	0.0163
73572	leonberger	0.0117
73572	cavalier_king_charles_spaniel	0.0105
73572	german_shorthaired_pointer	0.0338
73572	tibetan_mastiff	0.0181
73572	sloughi	0.021
73572	afghan_hound	0.0128
73572	saluki	0.0354
73572	pekingese	0.0439
7361	dalmatian	0.2339
7361	german_shepherd_dog	0.0546
7361	golden_retriever	0.0182
7361	greyhound	0.0146
7361	labrador_retriever	0.5279
7361	chesapeake_bay_retriever	0.0458
7361	old_english_sheepdog	0.0121
73628	german_shepherd_dog	0.9744
73628	staffordshire_bull_terrier	0.0141
73662	labrador_retriever	0.9988
73685	australian_shepherd	0.0117
73685	border_collie	0.0277
73685	dachshund	0.0394
73685	labrador_retriever	0.012
73685	portuguese_water_dog	0.0105
73685	standard_schnauzer	0.0141
73685	american_pit_bull_terrier	0.0225
73685	beagle	0.1325
73685	bloodhound	0.0472
73685	rottweiler	0.0118
73685	belgian_sheepdog	0.016
73685	basset_hound	0.0195
73685	great_pyrenees	0.4913
73685	italian_greyhound	0.0124
73685	leonberger	0.0114
73685	wire_fox_terrier	0.0118
73701	pomeranian	0.0867
73701	leonberger	0.0114
73701	toy_poodle	0.0845
73701	australian_cattle_dog	0.0152
73701	chihuahua	0.4888
73701	dachshund	0.056
73701	shih_tzu	0.1411
73701	jack_russell_terrier	0.0223
73701	boston_terrier	0.039
73723	american_pit_bull_terrier	0.6421
73723	boxer	0.1208
73723	staffordshire_bull_terrier	0.1122
73723	collie	0.028
73723	english_bulldog	0.0153
73723	yorkshire_terrier	0.0114
73723	shetland_sheepdog	0.0153
73729	golden_retriever	0.0274
73729	american_pit_bull_terrier	0.0209
73729	border_collie	0.0113
73729	english_cocker_spaniel	0.0225
73729	rottweiler	0.0131
73729	saint_bernard	0.0143
73729	dachshund	0.0734
73729	german_shorthaired_pointer	0.1598
73729	gordon_setter	0.0288
73729	beagle	0.0142
73729	brittany	0.0429
73729	lagotto_romagnolo	0.0633
73729	portuguese_water_dog	0.0248
73729	american_cocker_spaniel	0.0148
73729	great_pyrenees	0.0117
73729	weimaraner	0.0235
73729	poodle	0.0297
73729	chihuahua	0.0626
73729	english_setter	0.0506
73729	newfoundland	0.017
73729	belgian_sheepdog	0.0128
73729	english_springer_spaniel	0.0179
73729	bouvier_des_flandres	0.0112
73729	irish_setter	0.021
73729	miniature_schnauzer	0.011
73729	berger_picard	0.0104
73729	vizsla	0.0419
73729	wirehaired_pointing_griffon	0.0309
73745	golden_retriever	0.0108
73745	american_pit_bull_terrier	0.1551
73745	german_shepherd_dog	0.036
73745	boxer	0.1271
73745	labrador_retriever	0.0142
73745	beagle	0.0164
73745	australian_shepherd	0.0137
73745	belgian_sheepdog	0.0134
73745	border_collie	0.0177
73745	boston_terrier	0.2825
73745	chihuahua	0.0149
73745	collie	0.0349
73745	dalmatian	0.0228
73745	english_bulldog	0.0336
73745	rhodesian_ridgeback	0.0128
73745	chow_chow	0.0818
73745	doberman_pinscher	0.0125
73745	bearded_collie	0.0109
73757	golden_retriever	0.9989
73761	german_shepherd_dog	0.9511
73761	boston_terrier	0.015
73761	staffordshire_bull_terrier	0.0101
73763	rhodesian_ridgeback	0.9989
73783	australian_cattle_dog	0.1306
73783	beagle	0.0175
73783	border_collie	0.0384
73783	american_pit_bull_terrier	0.5299
73783	chow_chow	0.0221
73783	collie	0.0107
73783	golden_retriever	0.014
73783	siberian_husky	0.0216
73783	boxer	0.0238
73783	english_bulldog	0.0117
73783	newfoundland	0.0108
73796	chihuahua	0.9989
73798	american_cocker_spaniel	0.2315
73798	belgian_sheepdog	0.0163
73798	bouvier_des_flandres	0.0137
73798	chihuahua	0.227
73798	dachshund	0.117
73798	german_shorthaired_pointer	0.0116
73798	jack_russell_terrier	0.0342
73798	labrador_retriever	0.0115
73798	lagotto_romagnolo	0.0126
73798	soft_coated_wheaten_terrier	0.0186
73798	yorkshire_terrier	0.022
73798	american_pit_bull_terrier	0.0397
73798	boston_terrier	0.0195
73798	chow_chow	0.0122
73798	siberian_husky	0.0143
73798	boxer	0.0102
73798	greyhound	0.0133
73798	village_dog_china	0.0231
73798	village_dog_nigeria	0.0231
73798	village_dog_vietnam	0.0231
73798	alaskan_malamute	0.0161
73800	labrador_retriever	0.0662
73800	lagotto_romagnolo	0.0147
73800	american_pit_bull_terrier	0.0893
73800	german_shepherd_dog	0.0311
73800	siberian_husky	0.0102
73800	boxer	0.5363
73800	english_bulldog	0.163
73800	english_shepherd	0.0157
73800	french_bulldog	0.0106
73822	american_pit_bull_terrier	0.0204
73822	shih_tzu	0.1168
73822	yorkshire_terrier	0.0447
73822	american_cocker_spaniel	0.0254
73822	border_collie	0.0126
73822	dachshund	0.0806
73822	rottweiler	0.0125
73822	shetland_sheepdog	0.0108
73822	toy_poodle	0.1097
73822	belgian_malinois	0.0137
73822	bichon_frise	0.0206
73822	maltese	0.0205
73822	soft_coated_wheaten_terrier	0.012
73822	chihuahua	0.3225
73822	lagotto_romagnolo	0.0149
73822	great_pyrenees	0.0105
73822	pug	0.0138
73822	pekingese	0.0106
73828	dachshund	0.9989
73853	bernese_mountain_dog	0.9989
73860	german_shepherd_dog	0.9836
73877	great_dane	0.9989
73913	australian_cattle_dog	0.0135
73913	beagle	0.0183
73913	border_collie	0.0838
73913	brittany	0.0216
73913	dachshund	0.0242
73913	german_shorthaired_pointer	0.0264
73913	labrador_retriever	0.0119
73913	toy_poodle	0.0128
73913	american_pit_bull_terrier	0.0364
73913	collie	0.0798
73913	pembroke_welsh_corgi	0.0165
73913	shetland_sheepdog	0.0251
73913	boxer	0.0142
73913	australian_shepherd	0.4822
73913	airedale_terrier	0.0185
73913	miniature_pinscher	0.0193
7394	poodle	0.524
7394	newfoundland	0.4749
73978	american_cocker_spaniel	0.0235
73978	australian_cattle_dog	0.4104
73978	basset_hound	0.0135
73978	beagle	0.0105
73978	border_collie	0.1966
73978	chihuahua	0.0453
73978	english_springer_spaniel	0.0104
73978	american_pit_bull_terrier	0.0191
73978	chow_chow	0.0233
73978	collie	0.0104
73978	german_shepherd_dog	0.0139
73978	golden_retriever	0.09
73978	siberian_husky	0.0192
73978	miniature_schnauzer	0.0136
73987	american_pit_bull_terrier	0.9989
7399	beagle	0.0105
7399	labrador_retriever	0.0199
7399	rottweiler	0.0903
7399	american_pit_bull_terrier	0.3653
7399	chow_chow	0.072
7399	collie	0.0118
7399	golden_retriever	0.0136
7399	irish_setter	0.011
7399	siberian_husky	0.09
7399	boxer	0.0619
7399	english_bulldog	0.0466
7399	staffordshire_bull_terrier	0.0607
7399	chinese_crested	0.0164
7399	english_cocker_spaniel	0.0133
7403	australian_shepherd	0.9987
74032	beagle	0.4763
74032	golden_retriever	0.0977
74032	poodle	0.4249
74049	labrador_retriever	0.9988
74054	american_cocker_spaniel	0.9989
74109	siberian_husky	0.9859
74156	australian_shepherd	0.1108
74156	beagle	0.0105
74156	dachshund	0.019
74156	labrador_retriever	0.036
74156	leonberger	0.0158
74156	soft_coated_wheaten_terrier	0.0114
74156	yorkshire_terrier	0.0179
74156	american_pit_bull_terrier	0.0176
74156	border_collie	0.0878
74156	chihuahua	0.0194
74156	pug	0.0178
74156	australian_cattle_dog	0.2066
74156	pembroke_welsh_corgi	0.0219
74156	german_shepherd_dog	0.013
74156	village_dog_china	0.014
74156	village_dog_nigeria	0.014
74156	village_dog_vietnam	0.014
74156	collie	0.0279
74156	jack_russell_terrier	0.1105
74156	shetland_sheepdog	0.0334
74156	belgian_malinois	0.0148
74156	norwich_terrier	0.0198
74173	american_pit_bull_terrier	0.0355
74173	doberman_pinscher	0.0122
74173	golden_retriever	0.0216
74173	saint_bernard	0.021
74173	australian_shepherd	0.0298
74173	border_collie	0.0137
74173	chow_chow	0.1695
74173	collie	0.0627
74173	labrador_retriever	0.0205
74173	village_dog_china	0.0102
74173	village_dog_nigeria	0.0102
74173	village_dog_vietnam	0.0102
74173	siberian_husky	0.3518
74173	german_shepherd_dog	0.1028
74173	leonberger	0.0167
74173	english_setter	0.011
74173	alaskan_malamute	0.0133
74173	papillon	0.0186
74180	american_cocker_spaniel	0.0248
74180	australian_cattle_dog	0.0108
74180	beagle	0.0531
74180	border_collie	0.0147
74180	english_springer_spaniel	0.0121
74180	jack_russell_terrier	0.0192
74180	labrador_retriever	0.0247
74180	norwegian_elkhound	0.0298
74180	rottweiler	0.0136
74180	yorkshire_terrier	0.0113
74180	american_pit_bull_terrier	0.1753
74180	chow_chow	0.1838
74180	german_shepherd_dog	0.0238
74180	golden_retriever	0.0134
74180	shetland_sheepdog	0.0186
74180	boxer	0.0119
74180	english_shepherd	0.0219
74180	australian_shepherd	0.0312
74180	village_dog_china	0.071
74180	village_dog_nigeria	0.071
74180	village_dog_vietnam	0.071
74180	bearded_collie	0.0154
74180	bichon_frise	0.0144
74180	bull_terrier	0.0193
74180	great_dane	0.0136
74180	chesapeake_bay_retriever	0.0168
74180	borzoi	0.0104
74180	saint_bernard	0.0105
74180	berger_picard	0.0101
74183	american_pit_bull_terrier	0.1231
74183	beagle	0.0429
74183	chow_chow	0.0995
74183	german_shepherd_dog	0.0796
74183	labrador_retriever	0.0788
74183	siberian_husky	0.1042
74183	standard_schnauzer	0.0113
74183	australian_shepherd	0.0174
74183	border_collie	0.0419
74183	collie	0.0348
74183	toy_poodle	0.0225
74183	golden_retriever	0.0148
74183	boxer	0.016
74183	staffordshire_bull_terrier	0.0495
74183	irish_wolfhound	0.0106
74183	shar_pei	0.0128
74203	beagle	0.0263
74203	brittany	0.0663
74203	chihuahua	0.0308
74203	german_shorthaired_pointer	0.0249
74203	jack_russell_terrier	0.0243
74203	labrador_retriever	0.0428
74203	rottweiler	0.0288
74203	toy_poodle	0.0349
74203	shih_tzu	0.0455
74203	american_pit_bull_terrier	0.3713
74203	boston_terrier	0.0153
74203	dalmatian	0.0172
74203	german_shepherd_dog	0.0179
74203	golden_retriever	0.0248
74203	boxer	0.0289
74203	belgian_malinois	0.0234
74203	english_bulldog	0.0137
74203	greater_swiss_mountain_dog	0.0114
74203	greenland_sled_dog	0.0114
74216	dachshund	0.9989
74228	norfolk_terrier	0.6557
74228	norwich_terrier	0.3431
74233	chihuahua	0.9989
74239	american_pit_bull_terrier	0.2818
74239	beagle	0.0125
74239	boxer	0.0465
74239	chow_chow	0.0674
74239	german_shepherd_dog	0.0528
74239	labrador_retriever	0.0802
74239	portuguese_water_dog	0.0155
74239	siberian_husky	0.0102
74239	basset_hound	0.0293
74239	collie	0.0253
74239	rottweiler	0.0231
74239	toy_poodle	0.0374
74239	village_dog_china	0.0113
74239	village_dog_nigeria	0.0113
74239	village_dog_vietnam	0.0113
74239	english_setter	0.0118
74239	dalmatian	0.0121
74239	australian_cattle_dog	0.0662
74239	pug	0.013
74239	chinese_crested	0.0122
74239	chesapeake_bay_retriever	0.0208
74239	samoyed	0.0102
74239	shar_pei	0.0288
74239	whippet	0.011
7424	boxer	0.0105
7424	labrador_retriever	0.9436
74281	beagle	0.0214
74281	american_pit_bull_terrier	0.7609
74281	chow_chow	0.0135
74281	german_shepherd_dog	0.0186
74281	siberian_husky	0.0225
74281	boxer	0.0329
74281	staffordshire_bull_terrier	0.0241
74281	irish_wolfhound	0.0118
74281	shar_pei	0.0233
74281	pug	0.0132
74285	toy_poodle	0.0442
74285	vizsla	0.0177
74285	old_english_sheepdog	0.0114
74285	pug	0.8944
74308	american_pit_bull_terrier	0.0206
74308	basset_hound	0.017
74308	beagle	0.1298
74308	bloodhound	0.0401
74308	bouvier_des_flandres	0.011
74308	dachshund	0.0424
74308	jack_russell_terrier	0.0172
74308	labrador_retriever	0.0159
74308	scottish_terrier	0.0112
74308	siberian_husky	0.5369
74308	yorkshire_terrier	0.0167
74316	labrador_retriever	0.9682
74342	shetland_sheepdog	0.9989
74354	beagle	0.0219
74354	border_collie	0.0202
74354	bouvier_des_flandres	0.0112
74354	labrador_retriever	0.0116
74354	portuguese_water_dog	0.018
74354	rottweiler	0.0446
74354	yorkshire_terrier	0.0128
74354	american_pit_bull_terrier	0.3529
74354	chinook	0.0117
74354	chow_chow	0.0488
74354	collie	0.0112
74354	german_shepherd_dog	0.1177
74354	siberian_husky	0.0252
74354	boxer	0.0771
74354	english_bulldog	0.0176
74354	australian_shepherd	0.0104
74354	tibetan_mastiff	0.0127
744	german_shepherd_dog	0.9988
7441	australian_cattle_dog	0.1102
7441	labrador_retriever	0.0108
7441	samoyed	0.0397
7441	siberian_husky	0.8132
74429	golden_retriever	0.5162
74429	poodle	0.4827
74450	german_shepherd_dog	0.9194
74450	saint_bernard	0.0246
74450	berger_picard	0.0177
74455	english_cocker_spaniel	0.9988
7448	golden_retriever	0.2266
7448	poodle	0.7723
74482	german_shorthaired_pointer	0.9989
7450	boxer	0.0214
7450	chow_chow	0.0295
7450	shar_pei	0.5612
7450	english_bulldog	0.0102
7450	village_dog_china	0.336
7450	village_dog_nigeria	0.336
7450	village_dog_vietnam	0.336
7450	bullmastiff	0.036
74506	rhodesian_ridgeback	0.9989
74508	australian_shepherd	0.9989
7451	poodle	0.9989
7458	shih_tzu	0.3785
7458	standard_schnauzer	0.0146
7458	village_dog_china	0.0473
7458	village_dog_nigeria	0.0473
7458	village_dog_vietnam	0.0473
7458	lhasa_apso	0.4801
7458	tibetan_mastiff	0.0419
74586	american_cocker_spaniel	0.0334
74586	doberman_pinscher	0.0612
74586	american_pit_bull_terrier	0.203
74586	boxer	0.064
74586	irish_setter	0.0179
74586	havanese	0.0196
74586	labrador_retriever	0.0385
74586	collie	0.015
74586	soft_coated_wheaten_terrier	0.0126
74586	australian_shepherd	0.0202
74586	chow_chow	0.1435
74586	german_shepherd_dog	0.0393
74586	siberian_husky	0.0556
74586	miniature_pinscher	0.01
74586	portuguese_water_dog	0.0159
74586	village_dog_china	0.0238
74586	village_dog_nigeria	0.0238
74586	village_dog_vietnam	0.0238
74586	rottweiler	0.0339
74586	leonberger	0.0201
74586	samoyed	0.0188
74586	english_setter	0.0134
74586	pembroke_welsh_corgi	0.0108
74586	chinese_crested	0.017
74596	golden_retriever	0.9989
74688	golden_retriever	0.4679
74688	poodle	0.531
74694	pug	0.0574
74694	boston_terrier	0.9415
74708	nova_scotia_duck_tolling_retriever	0.9989
74747	yorkshire_terrier	0.9988
74769	american_cocker_spaniel	0.0163
74769	australian_cattle_dog	0.0173
74769	basset_hound	0.0204
74769	beagle	0.0651
74769	border_collie	0.0129
74769	cavalier_king_charles_spaniel	0.0114
74769	chihuahua	0.0539
74769	dachshund	0.047
74769	english_setter	0.0138
74769	jack_russell_terrier	0.198
74769	lagotto_romagnolo	0.036
74769	rottweiler	0.016
74769	soft_coated_wheaten_terrier	0.016
74769	toy_poodle	0.0193
74769	yorkshire_terrier	0.0535
74769	american_pit_bull_terrier	0.0815
74769	doberman_pinscher	0.0122
74769	poodle	0.0152
74769	greyhound	0.0175
74769	belgian_malinois	0.0276
74769	irish_wolfhound	0.0132
74769	west_highland_white_terrier	0.0218
74769	airedale_terrier	0.0229
74769	nova_scotia_duck_tolling_retriever	0.0102
74769	norwich_terrier	0.0158
74769	border_terrier	0.0601
74794	american_cocker_spaniel	0.0697
74794	chihuahua	0.2641
74794	dachshund	0.0204
74794	lagotto_romagnolo	0.025
74794	portuguese_water_dog	0.0144
74794	toy_poodle	0.0356
74794	yorkshire_terrier	0.0203
74794	shih_tzu	0.0794
74794	american_pit_bull_terrier	0.0218
74794	german_shepherd_dog	0.0112
74794	irish_setter	0.0133
74794	boxer	0.0154
74794	greyhound	0.0109
74794	belgian_malinois	0.0257
74794	australian_shepherd	0.0109
74794	miniature_schnauzer	0.0324
74794	leonberger	0.0169
74794	pomeranian	0.072
74794	bichon_frise	0.1368
74794	great_dane	0.012
74811	labrador_retriever	0.4321
74811	chow_chow	0.0375
74811	german_shepherd_dog	0.0219
74811	golden_retriever	0.3379
74811	english_shepherd	0.0275
74811	australian_shepherd	0.0129
74811	wirehaired_pointing_griffon	0.0103
74826	toy_poodle	0.0541
74826	maltese	0.0318
74826	boston_terrier	0.0139
74826	havanese	0.8795
74844	french_bulldog	0.9988
74850	bullmastiff	0.0154
74850	labrador_retriever	0.0224
74850	border_collie	0.0128
74850	german_shepherd_dog	0.5129
74850	brittany	0.0187
74850	rottweiler	0.0428
74850	american_pit_bull_terrier	0.0647
74850	australian_cattle_dog	0.0581
74850	collie	0.0152
74850	english_shepherd	0.0127
74850	chihuahua	0.0273
74850	jack_russell_terrier	0.0193
74850	staffordshire_bull_terrier	0.0181
74850	shetland_sheepdog	0.0169
74850	chow_chow	0.0127
74850	village_dog_china	0.01
74850	village_dog_nigeria	0.01
74850	village_dog_vietnam	0.01
74850	bouvier_des_flandres	0.0115
74909	basset_hound	0.0183
74909	beagle	0.2373
74909	bloodhound	0.0495
74909	border_collie	0.0194
74909	chihuahua	0.0971
74909	dachshund	0.0493
74909	german_shorthaired_pointer	0.0419
74909	jack_russell_terrier	0.0551
74909	maltese	0.0105
74909	rottweiler	0.0284
74909	toy_poodle	0.0434
74909	shih_tzu	0.0199
74909	american_pit_bull_terrier	0.0149
74909	chow_chow	0.023
74909	collie	0.0176
74909	doberman_pinscher	0.0307
74909	australian_shepherd	0.0236
74909	standard_schnauzer	0.0113
74909	leonberger	0.0166
74909	airedale_terrier	0.0153
74909	chesapeake_bay_retriever	0.0223
74909	tibetan_mastiff	0.0107
74909	english_cocker_spaniel	0.0144
74925	australian_shepherd	0.0209
74925	beagle	0.1622
74925	border_collie	0.0166
74925	german_shepherd_dog	0.0285
74925	siberian_husky	0.5225
74925	basset_hound	0.0101
74925	golden_retriever	0.0148
74925	american_cocker_spaniel	0.05
74925	shetland_sheepdog	0.0164
74925	leonberger	0.0146
74925	entlebucher	0.011
74925	sloughi	0.011
74929	toy_poodle	0.9989
74967	golden_retriever	0.1977
74967	poodle	0.8012
74987	golden_retriever	0.9988
74992	labrador_retriever	0.1437
74992	american_pit_bull_terrier	0.236
74992	boston_terrier	0.0101
74992	boxer	0.011
74992	chow_chow	0.0725
74992	german_shepherd_dog	0.047
74992	golden_retriever	0.0745
74992	staffordshire_bull_terrier	0.0338
74992	australian_shepherd	0.015
74992	beagle	0.0156
74992	village_dog_china	0.0118
74992	village_dog_nigeria	0.0118
74992	village_dog_vietnam	0.0118
74992	alaskan_malamute	0.0125
74992	dachshund	0.0114
74992	siberian_husky	0.1881
74992	shar_pei	0.0138
7501	american_pit_bull_terrier	0.033
7501	beagle	0.0171
7501	chow_chow	0.0166
7501	german_shepherd_dog	0.0626
7501	jack_russell_terrier	0.0399
7501	labrador_retriever	0.4478
7501	australian_cattle_dog	0.0174
7501	belgian_malinois	0.0353
7501	dachshund	0.0107
7501	golden_retriever	0.0288
7501	leonberger	0.0164
7501	portuguese_water_dog	0.0113
7501	pomeranian	0.0229
7501	vizsla	0.0222
7501	chihuahua	0.0115
7501	rhodesian_ridgeback	0.0132
7501	irish_wolfhound	0.0108
75037	labrador_retriever	0.9988
75043	scottish_terrier	0.9989
75051	labrador_retriever	0.9989
75069	toy_poodle	0.9989
75120	poodle	0.9987
75136	chihuahua	0.9989
75148	american_cocker_spaniel	0.045
75148	border_collie	0.083
75148	brittany	0.0193
75148	english_springer_spaniel	0.0141
75148	jack_russell_terrier	0.0144
75148	labrador_retriever	0.1685
75148	shih_tzu	0.0241
75148	american_pit_bull_terrier	0.1713
75148	boston_terrier	0.0152
75148	chow_chow	0.0306
75148	collie	0.0188
75148	golden_retriever	0.1131
75148	irish_setter	0.0234
75148	boxer	0.0173
75148	french_bulldog	0.0101
75148	australian_shepherd	0.0102
75148	miniature_schnauzer	0.0588
75148	saint_bernard	0.0126
75150	golden_retriever	0.9987
75166	beagle	0.9989
75174	boston_terrier	0.9989
752	golden_retriever	0.9989
75209	borzoi	0.9989
75252	golden_retriever	0.9988
75253	australian_cattle_dog	0.3414
75253	beagle	0.1882
75253	border_collie	0.0489
75253	labrador_retriever	0.0119
75253	toy_poodle	0.0351
75253	chow_chow	0.0269
75253	german_shepherd_dog	0.0172
75253	shetland_sheepdog	0.026
75253	australian_shepherd	0.2088
75253	miniature_schnauzer	0.0114
753	american_pit_bull_terrier	0.0535
753	boxer	0.0116
753	jack_russell_terrier	0.2046
753	chihuahua	0.2089
753	beagle	0.0204
753	golden_retriever	0.0108
753	dachshund	0.0233
753	yorkshire_terrier	0.0221
753	australian_cattle_dog	0.0186
753	lagotto_romagnolo	0.0207
753	american_cocker_spaniel	0.017
753	village_dog_china	0.0217
753	village_dog_nigeria	0.0217
753	village_dog_vietnam	0.0217
753	pomeranian	0.0104
753	west_highland_white_terrier	0.0123
753	portuguese_water_dog	0.0146
753	pug	0.0221
753	standard_schnauzer	0.0204
753	boston_terrier	0.0201
753	miniature_pinscher	0.0241
753	havanese	0.0235
753	belgian_sheepdog	0.0161
753	norwich_terrier	0.0157
753	airedale_terrier	0.0118
75300	american_pit_bull_terrier	0.8123
75300	boxer	0.0123
75300	chow_chow	0.0341
75300	staffordshire_bull_terrier	0.0588
75300	samoyed	0.0109
75335	shetland_sheepdog	0.9989
7535	standard_schnauzer	0.0106
7535	belgian_malinois	0.0139
7535	dachshund	0.0725
7535	german_shorthaired_pointer	0.0292
7535	toy_poodle	0.1029
7535	pomeranian	0.0731
7535	shih_tzu	0.0272
7535	chihuahua	0.5509
7535	sloughi	0.0154
75351	american_cocker_spaniel	0.0117
75351	beagle	0.0243
75351	belgian_sheepdog	0.0141
75351	dachshund	0.0192
75351	english_setter	0.0131
75351	golden_retriever	0.0352
75351	gordon_setter	0.0148
75351	labrador_retriever	0.1031
75351	poodle	0.0112
75351	portuguese_water_dog	0.0217
75351	rottweiler	0.0249
75351	yorkshire_terrier	0.0122
75351	american_pit_bull_terrier	0.1424
75351	border_collie	0.0217
75351	boston_terrier	0.0466
75351	shih_tzu	0.0186
75351	boxer	0.0384
75351	chow_chow	0.0723
75351	nova_scotia_duck_tolling_retriever	0.0168
75351	greyhound	0.022
75351	west_highland_white_terrier	0.0105
75351	english_bulldog	0.0459
75351	german_shepherd_dog	0.0311
75351	village_dog_china	0.012
75351	village_dog_nigeria	0.012
75351	village_dog_vietnam	0.012
75351	jack_russell_terrier	0.0363
75351	border_terrier	0.0101
75351	chesapeake_bay_retriever	0.0142
75351	english_shepherd	0.0172
75351	bull_terrier	0.0149
75351	saint_bernard	0.0108
7536	labrador_retriever	0.0106
7536	border_collie	0.0433
7536	boxer	0.0232
7536	chihuahua	0.0891
7536	chow_chow	0.036
7536	dachshund	0.0629
7536	german_shepherd_dog	0.0662
7536	german_shorthaired_pointer	0.0202
7536	pekingese	0.0375
7536	portuguese_water_dog	0.0136
7536	rottweiler	0.0164
7536	shih_tzu	0.0112
7536	siberian_husky	0.0625
7536	toy_poodle	0.0228
7536	village_dog_china	0.0334
7536	village_dog_nigeria	0.0334
7536	village_dog_vietnam	0.0334
7536	alaskan_malamute	0.0826
7536	australian_shepherd	0.0318
7536	doberman_pinscher	0.0113
7536	shar_pei	0.0296
7536	beagle	0.0575
7536	jack_russell_terrier	0.0146
7536	boston_terrier	0.0222
7536	australian_cattle_dog	0.0155
7536	miniature_pinscher	0.011
7536	leonberger	0.0105
7536	bouvier_des_flandres	0.01
7536	airedale_terrier	0.0102
75368	irish_setter	0.9989
75383	maltese	0.9989
75397	labrador_retriever	0.112
75397	american_cocker_spaniel	0.0234
75397	american_pit_bull_terrier	0.2553
75397	australian_cattle_dog	0.0371
75397	golden_retriever	0.0214
75397	dachshund	0.0199
75397	toy_poodle	0.027
75397	boston_terrier	0.0208
75397	samoyed	0.0102
75397	beagle	0.0288
75397	jack_russell_terrier	0.0478
75397	staffordshire_bull_terrier	0.0153
75397	pug	0.0142
75397	greyhound	0.0112
75397	belgian_sheepdog	0.0105
75397	miniature_pinscher	0.1342
75397	english_cocker_spaniel	0.0229
75397	italian_greyhound	0.0148
7545	golden_retriever	0.0118
7545	american_pit_bull_terrier	0.0156
7545	german_shepherd_dog	0.0818
7545	boxer	0.0502
7545	labrador_retriever	0.013
7545	collie	0.0267
7545	chesapeake_bay_retriever	0.0112
7545	siberian_husky	0.6919
75453	american_pit_bull_terrier	0.0178
75453	dachshund	0.0271
75453	jack_russell_terrier	0.0751
75453	yorkshire_terrier	0.065
75453	maltese	0.0422
75453	chihuahua	0.3733
75453	german_shepherd_dog	0.0102
75453	miniature_pinscher	0.052
75453	pekingese	0.0421
75453	rottweiler	0.0146
75453	shih_tzu	0.0501
75453	standard_schnauzer	0.0245
75453	toy_poodle	0.0724
75453	village_dog_china	0.0139
75453	village_dog_nigeria	0.0139
75453	village_dog_vietnam	0.0139
75459	english_springer_spaniel	0.9989
75465	american_cocker_spaniel	0.1014
75465	bernese_mountain_dog	0.1544
75465	labrador_retriever	0.0334
75465	toy_poodle	0.2711
75465	golden_retriever	0.0759
75465	poodle	0.2982
75465	english_cocker_spaniel	0.0127
75472	american_pit_bull_terrier	0.033
75472	basset_hound	0.0251
75472	beagle	0.2986
75472	bloodhound	0.0542
75472	dachshund	0.0327
75472	shih_tzu	0.0387
75472	village_dog_china	0.0105
75472	village_dog_nigeria	0.0105
75472	village_dog_vietnam	0.0105
75472	australian_cattle_dog	0.2344
75472	belgian_malinois	0.0101
75472	border_collie	0.0289
75472	german_shorthaired_pointer	0.0101
75472	greyhound	0.0168
75472	irish_setter	0.0141
75472	newfoundland	0.01
75472	portuguese_water_dog	0.0126
75472	shetland_sheepdog	0.0111
75472	sloughi	0.0117
75478	australian_cattle_dog	0.061
75478	beagle	0.0236
75478	belgian_sheepdog	0.0134
75478	border_collie	0.1207
75478	german_shorthaired_pointer	0.1546
75478	labrador_retriever	0.2986
75478	american_pit_bull_terrier	0.0518
75478	siberian_husky	0.0353
75478	australian_shepherd	0.1369
75478	alaskan_malamute	0.0142
75482	golden_retriever	0.9989
75500	pomeranian	0.9987
75623	australian_shepherd	0.9836
75623	american_cocker_spaniel	0.0153
75659	german_shorthaired_pointer	0.013
75659	golden_retriever	0.0231
75659	labrador_retriever	0.8287
75659	yorkshire_terrier	0.014
75659	chesapeake_bay_retriever	0.0141
75659	newfoundland	0.02
75678	american_cocker_spaniel	0.0108
75678	beagle	0.0303
75678	border_collie	0.0731
75678	dachshund	0.0104
75678	english_setter	0.0141
75678	english_springer_spaniel	0.0273
75678	labrador_retriever	0.0273
75678	rottweiler	0.047
75678	american_pit_bull_terrier	0.2226
75678	boston_terrier	0.0122
75678	chow_chow	0.1495
75678	german_shepherd_dog	0.0428
75678	golden_retriever	0.023
75678	boxer	0.0535
75678	english_bulldog	0.0298
75678	english_shepherd	0.0102
75678	staffordshire_bull_terrier	0.0281
75678	leonberger	0.0138
75678	pomeranian	0.0144
75678	chesapeake_bay_retriever	0.0104
75678	border_terrier	0.0112
7569	american_pit_bull_terrier	0.0103
7569	australian_shepherd	0.2566
7569	boston_terrier	0.0177
7569	english_springer_spaniel	0.0223
7569	german_shepherd_dog	0.0125
7569	border_collie	0.5663
7569	chihuahua	0.0139
7569	greyhound	0.0117
7569	shetland_sheepdog	0.0155
7569	chesapeake_bay_retriever	0.0117
7569	bearded_collie	0.0179
75713	portuguese_water_dog	0.0125
75713	chinook	0.0296
75713	german_shepherd_dog	0.8824
75729	american_cocker_spaniel	0.9989
7574	american_pit_bull_terrier	0.0465
7574	border_collie	0.0137
7574	chow_chow	0.0204
7574	german_shepherd_dog	0.7038
7574	rottweiler	0.011
7574	siberian_husky	0.0189
7574	dachshund	0.0135
7574	toy_poodle	0.021
7574	chihuahua	0.0355
7574	schipperke	0.0137
75759	bearded_collie	0.9989
7580	west_highland_white_terrier	0.9989
75802	beagle	0.0984
75802	boston_terrier	0.4869
75802	yorkshire_terrier	0.0112
75802	newfoundland	0.0163
75802	american_cocker_spaniel	0.3215
75802	pug	0.0132
75802	english_cocker_spaniel	0.0288
75802	brittany	0.0138
75804	basset_hound	0.7419
75804	beagle	0.257
75850	border_collie	0.1167
75850	boxer	0.0109
75850	australian_cattle_dog	0.019
75850	australian_shepherd	0.2004
75850	shetland_sheepdog	0.031
75850	chesapeake_bay_retriever	0.0132
75850	german_shorthaired_pointer	0.5241
75850	greyhound	0.0156
75905	german_shepherd_dog	0.1208
75905	vizsla	0.013
75905	belgian_malinois	0.8099
75905	belgian_sheepdog	0.0257
75912	american_pit_bull_terrier	0.0948
75912	australian_shepherd	0.0258
75912	beagle	0.012
75912	border_collie	0.0272
75912	boxer	0.1788
75912	chow_chow	0.0918
75912	dachshund	0.0294
75912	english_bulldog	0.0189
75912	german_shepherd_dog	0.0259
75912	labrador_retriever	0.0224
75912	portuguese_water_dog	0.0114
75912	siberian_husky	0.0116
75912	collie	0.0281
75912	golden_retriever	0.0148
75912	jack_russell_terrier	0.0156
75912	norwegian_elkhound	0.0266
75912	rottweiler	0.0136
75912	schipperke	0.0106
75912	village_dog_china	0.0448
75912	village_dog_nigeria	0.0448
75912	village_dog_vietnam	0.0448
75912	chihuahua	0.0184
75912	nova_scotia_duck_tolling_retriever	0.011
75912	newfoundland	0.0102
75912	australian_cattle_dog	0.0222
75912	pembroke_welsh_corgi	0.0229
75912	pomeranian	0.0352
75912	standard_schnauzer	0.0131
75912	great_dane	0.0106
75912	shar_pei	0.0162
75912	shiba_inu	0.011
75922	labrador_retriever	0.1944
75922	toy_poodle	0.2085
75922	poodle	0.5706
75930	american_cocker_spaniel	0.0139
75930	australian_cattle_dog	0.1457
75930	border_collie	0.021
75930	chihuahua	0.03
75930	dachshund	0.2246
75930	english_springer_spaniel	0.0144
75930	shih_tzu	0.0745
75930	american_pit_bull_terrier	0.0572
75930	collie	0.039
75930	golden_retriever	0.0234
75930	boxer	0.0681
75930	staffordshire_bull_terrier	0.0594
75930	australian_shepherd	0.0329
75930	leonberger	0.011
75930	english_cocker_spaniel	0.0133
75930	shiba_inu	0.0164
75930	akita	0.0694
75945	toy_poodle	0.9989
75970	golden_retriever	0.9786
75979	german_shorthaired_pointer	0.0144
75979	labrador_retriever	0.7789
75979	rhodesian_ridgeback	0.0796
75979	american_pit_bull_terrier	0.0171
75979	boston_terrier	0.011
75979	golden_retriever	0.0208
760	golden_retriever	0.0828
760	australian_shepherd	0.1027
760	border_collie	0.0217
760	boston_terrier	0.0341
760	boxer	0.0184
760	chinook	0.0215
760	collie	0.0114
760	german_shepherd_dog	0.0212
760	labrador_retriever	0.0329
760	dachshund	0.0108
760	jack_russell_terrier	0.1332
760	american_pit_bull_terrier	0.2975
760	chow_chow	0.0245
760	great_dane	0.0177
760	shetland_sheepdog	0.0124
760	newfoundland	0.0143
76012	beagle	0.1021
76012	brittany	0.013
76012	english_setter	0.01
76012	labrador_retriever	0.248
76012	rottweiler	0.0105
76012	american_pit_bull_terrier	0.1568
76012	boston_terrier	0.0419
76012	chow_chow	0.0119
76012	doberman_pinscher	0.0289
76012	german_shepherd_dog	0.0235
76012	shetland_sheepdog	0.0103
76012	boxer	0.0453
76012	bullmastiff	0.019
76012	english_bulldog	0.0137
76012	staffordshire_bull_terrier	0.0976
76012	pomeranian	0.0112
76012	nova_scotia_duck_tolling_retriever	0.0158
76012	miniature_pinscher	0.0511
76016	american_cocker_spaniel	0.8094
76016	cavalier_king_charles_spaniel	0.0193
76016	toy_poodle	0.0696
76016	old_english_sheepdog	0.0128
76016	french_bulldog	0.0156
76016	english_cocker_spaniel	0.0326
76030	beagle	0.0412
76030	chihuahua	0.0203
76030	labrador_retriever	0.0402
76030	rottweiler	0.0278
76030	american_pit_bull_terrier	0.2535
76030	boston_terrier	0.0102
76030	chinook	0.0109
76030	chow_chow	0.0988
76030	collie	0.0123
76030	german_shepherd_dog	0.067
76030	golden_retriever	0.0211
76030	siberian_husky	0.0865
76030	boxer	0.0225
76030	english_bulldog	0.0119
76030	french_bulldog	0.0237
76030	staffordshire_bull_terrier	0.0621
76030	australian_shepherd	0.0209
76030	village_dog_china	0.0205
76030	village_dog_nigeria	0.0205
76030	village_dog_vietnam	0.0205
76030	samoyed	0.0151
76030	berger_picard	0.0128
76036	miniature_schnauzer	0.9988
76060	beagle	0.9989
76069	golden_retriever	0.548
76069	irish_setter	0.435
76104	australian_cattle_dog	0.014
76104	beagle	0.0136
76104	belgian_sheepdog	0.012
76104	brittany	0.0149
76104	dachshund	0.0419
76104	italian_greyhound	0.0118
76104	jack_russell_terrier	0.1196
76104	labrador_retriever	0.0124
76104	lagotto_romagnolo	0.0166
76104	rhodesian_ridgeback	0.0133
76104	soft_coated_wheaten_terrier	0.1509
76104	toy_poodle	0.036
76104	yorkshire_terrier	0.0541
76104	american_pit_bull_terrier	0.1129
76104	boston_terrier	0.0394
76104	collie	0.0122
76104	doberman_pinscher	0.0104
76104	golden_retriever	0.0126
76104	old_english_sheepdog	0.0111
76104	poodle	0.0203
76104	boxer	0.0267
76104	greyhound	0.0142
76104	french_bulldog	0.0215
76104	staffordshire_bull_terrier	0.0344
76104	airedale_terrier	0.0161
76104	great_dane	0.0137
76104	gordon_setter	0.0126
76104	scottish_terrier	0.0101
76109	newfoundland	0.9988
76116	american_cocker_spaniel	0.0211
76116	australian_cattle_dog	0.0618
76116	beagle	0.016
76116	border_collie	0.0134
76116	dachshund	0.0198
76116	german_shorthaired_pointer	0.0102
76116	great_pyrenees	0.0196
76116	italian_greyhound	0.0142
76116	labrador_retriever	0.0138
76116	lagotto_romagnolo	0.011
76116	rottweiler	0.0234
76116	toy_poodle	0.0295
76116	american_pit_bull_terrier	0.2768
76116	chow_chow	0.0544
76116	german_shepherd_dog	0.0135
76116	golden_retriever	0.0749
76116	siberian_husky	0.0212
76116	boxer	0.0841
76116	bullmastiff	0.0115
76116	english_bulldog	0.0145
76116	australian_shepherd	0.039
76116	bull_terrier	0.013
76116	miniature_pinscher	0.019
76130	samoyed	0.9989
76148	old_english_sheepdog	0.9989
76150	border_collie	0.9989
76163	poodle	0.9989
76164	australian_cattle_dog	0.0106
76164	bouvier_des_flandres	0.015
76164	great_pyrenees	0.7541
76164	labrador_retriever	0.0132
76164	lagotto_romagnolo	0.0203
76164	portuguese_water_dog	0.0107
76164	american_pit_bull_terrier	0.0123
76164	pembroke_welsh_corgi	0.0181
76164	village_dog_china	0.0141
76164	village_dog_nigeria	0.0141
76164	village_dog_vietnam	0.0141
76164	saluki	0.0355
76164	sloughi	0.0154
76194	american_cocker_spaniel	0.0215
76194	labrador_retriever	0.1208
76194	toy_poodle	0.4072
76194	golden_retriever	0.0248
76194	poodle	0.3795
76194	english_cocker_spaniel	0.0355
76203	beagle	0.2392
76203	jack_russell_terrier	0.1341
76203	siberian_husky	0.3497
76203	chihuahua	0.0149
76203	german_shepherd_dog	0.0128
76203	toy_poodle	0.0189
76203	berger_picard	0.0129
76203	boston_terrier	0.0121
76203	lagotto_romagnolo	0.0108
76203	pembroke_welsh_corgi	0.0182
76203	west_highland_white_terrier	0.0131
76203	wire_fox_terrier	0.0241
76206	portuguese_water_dog	0.016
76206	american_pit_bull_terrier	0.0174
76206	german_shepherd_dog	0.8377
76206	belgian_malinois	0.0112
76206	australian_shepherd	0.013
76206	berger_picard	0.0112
7621	labrador_retriever	0.0162
7621	old_english_sheepdog	0.0116
7621	toy_poodle	0.0126
7621	golden_retriever	0.1944
7621	poodle	0.2828
7621	australian_cattle_dog	0.1519
7621	border_collie	0.0237
7621	lagotto_romagnolo	0.0177
7621	australian_shepherd	0.0117
7621	collie	0.0118
7621	portuguese_water_dog	0.0144
7621	norwegian_elkhound	0.167
76254	belgian_malinois	0.0239
76254	german_shepherd_dog	0.4319
76254	german_shorthaired_pointer	0.4584
76254	lagotto_romagnolo	0.0299
76255	german_shepherd_dog	0.9988
76260	siberian_husky	0.0186
76260	boxer	0.3413
76260	chow_chow	0.034
76260	german_shepherd_dog	0.2414
76260	labrador_retriever	0.0486
76260	rottweiler	0.2162
76261	chihuahua	0.0591
76261	dachshund	0.0932
76261	german_shorthaired_pointer	0.018
76261	maltese	0.0116
76261	portuguese_water_dog	0.0159
76261	shih_tzu	0.0684
76261	boston_terrier	0.4456
76261	golden_retriever	0.011
76261	standard_schnauzer	0.0106
76261	pomeranian	0.0833
76261	pekingese	0.118
76272	australian_cattle_dog	0.0161
76272	chow_chow	0.0394
76272	papillon	0.0173
76272	village_dog_china	0.1166
76272	village_dog_nigeria	0.1166
76272	village_dog_vietnam	0.1166
76272	german_shorthaired_pointer	0.0159
76272	golden_retriever	0.5443
76272	chihuahua	0.032
76272	yorkshire_terrier	0.0135
76272	greyhound	0.0153
76272	standard_schnauzer	0.0115
76272	shih_tzu	0.0188
76272	akita	0.0161
76272	havanese	0.0137
76292	chihuahua	0.2389
76292	dachshund	0.0685
76292	toy_poodle	0.1094
76292	yorkshire_terrier	0.03
76292	shih_tzu	0.0499
76292	american_pit_bull_terrier	0.0141
76292	siberian_husky	0.0131
76292	west_highland_white_terrier	0.0115
76292	leonberger	0.0206
76292	pomeranian	0.1001
76292	pekingese	0.0124
76292	pug	0.2516
76301	american_cocker_spaniel	0.0132
76301	beagle	0.0561
76301	brittany	0.033
76301	chihuahua	0.0242
76301	german_shorthaired_pointer	0.0106
76301	labrador_retriever	0.0696
76301	rottweiler	0.0348
76301	shih_tzu	0.0131
76301	american_pit_bull_terrier	0.0121
76301	chow_chow	0.1003
76301	collie	0.037
76301	german_shepherd_dog	0.1217
76301	golden_retriever	0.0589
76301	siberian_husky	0.087
76301	boxer	0.0867
76301	belgian_malinois	0.0132
76301	village_dog_china	0.0147
76301	village_dog_nigeria	0.0147
76301	village_dog_vietnam	0.0147
76301	leonberger	0.0106
76301	greater_swiss_mountain_dog	0.0124
76301	greenland_sled_dog	0.0124
76301	newfoundland	0.0111
76301	wire_fox_terrier	0.0109
76305	chihuahua	0.0601
76305	siberian_husky	0.4911
76305	american_pit_bull_terrier	0.1428
76305	boxer	0.2278
76306	american_cocker_spaniel	0.0125
76306	lagotto_romagnolo	0.0111
76306	toy_poodle	0.4078
76306	saint_bernard	0.4525
76306	yorkshire_terrier	0.0288
76306	leonberger	0.0172
76314	poodle	0.9989
76322	american_cocker_spaniel	0.0145
76322	american_pit_bull_terrier	0.0235
76322	australian_shepherd	0.0136
76322	chow_chow	0.0144
76322	labrador_retriever	0.0343
76322	pomeranian	0.0945
76322	yorkshire_terrier	0.0139
76322	doberman_pinscher	0.0192
76322	border_collie	0.0114
76322	toy_poodle	0.0634
76322	australian_cattle_dog	0.1214
76322	collie	0.0141
76322	greyhound	0.011
76322	chihuahua	0.239
76322	dachshund	0.012
76322	lagotto_romagnolo	0.014
76322	shetland_sheepdog	0.0142
76322	jack_russell_terrier	0.0338
76322	pug	0.0412
76322	maltese	0.0347
76322	wire_fox_terrier	0.018
76324	collie	0.9989
76327	irish_setter	0.9988
76335	labrador_retriever	0.9989
76337	american_pit_bull_terrier	0.2768
76337	boxer	0.0948
76337	chow_chow	0.074
76337	german_shorthaired_pointer	0.0242
76337	rottweiler	0.0735
76337	yorkshire_terrier	0.0121
76337	golden_retriever	0.052
76337	australian_shepherd	0.0131
76337	doberman_pinscher	0.0206
76337	english_bulldog	0.0709
76337	irish_setter	0.0118
76337	jack_russell_terrier	0.0411
76337	australian_cattle_dog	0.093
76337	french_bulldog	0.0103
76337	airedale_terrier	0.0149
76357	chihuahua	0.1456
76357	miniature_pinscher	0.5663
76357	toy_poodle	0.1888
76357	belgian_malinois	0.0113
76357	portuguese_water_dog	0.0113
76357	lagotto_romagnolo	0.0126
76379	toy_poodle	0.4684
76379	labrador_retriever	0.1469
76379	poodle	0.3835
76402	american_cocker_spaniel	0.0171
76402	beagle	0.225
76402	chihuahua	0.0847
76402	dachshund	0.0101
76402	jack_russell_terrier	0.0137
76402	toy_poodle	0.0367
76402	shih_tzu	0.4398
76402	american_pit_bull_terrier	0.0288
76402	tibetan_terrier	0.0301
76402	boxer	0.0103
76402	leonberger	0.0132
76403	maltese	0.9988
76418	labrador_retriever	0.9149
76418	toy_poodle	0.0133
76418	golden_retriever	0.0123
76418	staffordshire_bull_terrier	0.0114
76420	american_pit_bull_terrier	0.1714
76420	beagle	0.493
76420	boston_terrier	0.0119
76420	boxer	0.0964
76420	labrador_retriever	0.0149
76420	doberman_pinscher	0.1513
76435	collie	0.0153
76435	german_shepherd_dog	0.8876
76435	boxer	0.0167
76435	belgian_malinois	0.0323
76435	staffordshire_bull_terrier	0.014
76435	berger_picard	0.0149
76459	beagle	0.0185
76459	dachshund	0.0173
76459	jack_russell_terrier	0.0269
76459	labrador_retriever	0.0165
76459	yorkshire_terrier	0.0512
76459	german_shepherd_dog	0.0404
76459	standard_schnauzer	0.0101
76459	toy_poodle	0.0458
76459	australian_cattle_dog	0.0146
76459	border_collie	0.0297
76459	german_shorthaired_pointer	0.0262
76459	portuguese_water_dog	0.0157
76459	shetland_sheepdog	0.0193
76459	sloughi	0.0167
76459	american_cocker_spaniel	0.159
76459	australian_shepherd	0.1507
76459	bearded_collie	0.0113
76459	chesapeake_bay_retriever	0.0134
76459	chow_chow	0.0467
76459	collie	0.0545
76459	golden_retriever	0.0537
76459	old_english_sheepdog	0.0102
76459	pug	0.0164
76459	saint_bernard	0.0131
76483	poodle	0.9987
76487	havanese	0.9989
76488	german_shorthaired_pointer	0.9989
76511	tibetan_terrier	0.9989
76514	gordon_setter	0.9989
76524	border_collie	0.991
76531	mastiff	0.9989
7654	american_pit_bull_terrier	0.0233
7654	beagle	0.0162
7654	border_collie	0.0168
7654	german_shepherd_dog	0.0166
7654	great_pyrenees	0.149
7654	labrador_retriever	0.2063
7654	siberian_husky	0.1466
7654	australian_shepherd	0.108
7654	collie	0.0209
7654	dachshund	0.0131
7654	german_shorthaired_pointer	0.03
7654	golden_retriever	0.0491
7654	portuguese_water_dog	0.0166
7654	yorkshire_terrier	0.0132
7654	french_bulldog	0.0101
7654	vizsla	0.0109
7654	newfoundland	0.0146
7654	shetland_sheepdog	0.0118
76546	belgian_malinois	0.9988
76569	greyhound	0.9988
76578	doberman_pinscher	0.0153
76578	german_shepherd_dog	0.83
76578	boxer	0.0205
76578	miniature_schnauzer	0.012
76578	leonberger	0.0129
76578	berger_picard	0.0152
766	american_pit_bull_terrier	0.0566
766	yorkshire_terrier	0.0218
766	jack_russell_terrier	0.4441
766	soft_coated_wheaten_terrier	0.0166
766	airedale_terrier	0.0118
766	wire_fox_terrier	0.4234
76610	australian_cattle_dog	0.0172
76610	basset_hound	0.0585
76610	beagle	0.2989
76610	belgian_sheepdog	0.0112
76610	bloodhound	0.0873
76610	border_collie	0.0336
76610	chihuahua	0.0157
76610	dachshund	0.0355
76610	german_shorthaired_pointer	0.0186
76610	great_pyrenees	0.0265
76610	jack_russell_terrier	0.0574
76610	rhodesian_ridgeback	0.0139
76610	yorkshire_terrier	0.0132
76610	american_pit_bull_terrier	0.0558
76610	boston_terrier	0.0185
76610	poodle	0.0187
76610	greyhound	0.0184
76610	irish_wolfhound	0.0142
76610	airedale_terrier	0.0163
76628	australian_cattle_dog	0.0121
76628	beagle	0.0323
76628	belgian_sheepdog	0.0101
76628	chihuahua	0.1064
76628	dachshund	0.0244
76628	jack_russell_terrier	0.3325
76628	lagotto_romagnolo	0.0126
76628	portuguese_water_dog	0.0104
76628	toy_poodle	0.0258
76628	yorkshire_terrier	0.0321
76628	american_pit_bull_terrier	0.0593
76628	golden_retriever	0.0119
76628	poodle	0.0268
76628	shetland_sheepdog	0.017
76628	boxer	0.0179
76628	english_bulldog	0.0105
76628	miniature_schnauzer	0.0106
76628	west_highland_white_terrier	0.0109
76628	pomeranian	0.013
76628	bull_terrier	0.0113
76628	chesapeake_bay_retriever	0.0111
76628	pug	0.0111
76628	border_terrier	0.013
76628	cairn_terrier	0.01
76633	havanese	0.9989
76666	golden_retriever	0.9989
76675	havanese	0.9989
76698	dachshund	0.0231
76698	toy_poodle	0.9171
76698	german_shepherd_dog	0.0117
767	toy_poodle	0.4328
767	maltese	0.5361
76704	french_bulldog	0.9989
76709	border_collie	0.9988
76712	english_cocker_spaniel	0.9989
76714	german_shepherd_dog	0.0748
76714	australian_shepherd	0.01
76714	american_cocker_spaniel	0.0382
76714	beagle	0.0268
76714	belgian_sheepdog	0.0131
76714	pekingese	0.0145
76714	pug	0.0175
76714	rottweiler	0.013
76714	chihuahua	0.399
76714	dachshund	0.0148
76714	miniature_schnauzer	0.0701
76714	leonberger	0.0104
76714	toy_poodle	0.1549
76714	italian_greyhound	0.0129
76714	scottish_terrier	0.0352
76733	golden_retriever	0.0767
76733	poodle	0.9098
76733	toy_poodle	0.0124
76756	labrador_retriever	0.097
76756	poodle	0.2736
76756	toy_poodle	0.4691
76756	american_cocker_spaniel	0.0793
76756	standard_schnauzer	0.0323
76756	english_cocker_spaniel	0.0394
76759	great_dane	0.9912
76761	american_cocker_spaniel	0.0306
76761	american_pit_bull_terrier	0.0279
76761	australian_shepherd	0.018
76761	chow_chow	0.0108
76761	english_bulldog	0.0115
76761	german_shepherd_dog	0.0201
76761	yorkshire_terrier	0.0211
76761	beagle	0.0444
76761	toy_poodle	0.0779
76761	collie	0.027
76761	portuguese_water_dog	0.0175
76761	chihuahua	0.2302
76761	dachshund	0.0443
76761	shih_tzu	0.0152
76761	jack_russell_terrier	0.0442
76761	miniature_pinscher	0.0209
76761	pug	0.0257
76761	cavalier_king_charles_spaniel	0.0119
76761	miniature_schnauzer	0.0668
76761	village_dog_china	0.019
76761	village_dog_nigeria	0.019
76761	village_dog_vietnam	0.019
76761	boston_terrier	0.0106
76761	pekingese	0.0458
76780	toy_poodle	0.0894
76780	poodle	0.7048
76780	australian_shepherd	0.2047
76821	american_cocker_spaniel	0.0162
76821	australian_cattle_dog	0.1093
76821	basset_hound	0.0131
76821	beagle	0.0346
76821	border_collie	0.1797
76821	dachshund	0.0131
76821	english_springer_spaniel	0.0234
76821	german_shorthaired_pointer	0.0169
76821	jack_russell_terrier	0.0325
76821	portuguese_water_dog	0.0102
76821	toy_poodle	0.0165
76821	yorkshire_terrier	0.0147
76821	american_pit_bull_terrier	0.0672
76821	boston_terrier	0.0139
76821	chow_chow	0.0176
76821	collie	0.0216
76821	german_shepherd_dog	0.1238
76821	siberian_husky	0.0102
76821	shetland_sheepdog	0.0175
76821	english_bulldog	0.0155
76821	australian_shepherd	0.0253
76821	village_dog_china	0.0134
76821	village_dog_nigeria	0.0134
76821	village_dog_vietnam	0.0134
76821	great_dane	0.0106
76821	chesapeake_bay_retriever	0.0152
76823	american_pit_bull_terrier	0.1734
76823	australian_shepherd	0.0126
76823	boxer	0.0964
76823	chow_chow	0.0753
76823	english_bulldog	0.0211
76823	german_shepherd_dog	0.0757
76823	golden_retriever	0.0378
76823	labrador_retriever	0.0348
76823	rhodesian_ridgeback	0.0104
76823	rottweiler	0.0853
76823	siberian_husky	0.0256
76823	yorkshire_terrier	0.0184
76823	border_collie	0.0189
76823	french_bulldog	0.0148
76823	australian_cattle_dog	0.0392
76823	greyhound	0.0119
76823	chihuahua	0.0222
76823	shetland_sheepdog	0.0107
76823	english_setter	0.024
76823	village_dog_china	0.0632
76823	village_dog_nigeria	0.0632
76823	village_dog_vietnam	0.0632
76823	great_dane	0.01
76868	border_collie	0.1829
76868	jack_russell_terrier	0.2172
76868	american_pit_bull_terrier	0.1767
76868	boston_terrier	0.0406
76868	boxer	0.0226
76868	english_bulldog	0.0414
76868	french_bulldog	0.0715
76868	staffordshire_bull_terrier	0.0741
76868	bull_terrier	0.0662
76868	whippet	0.0137
76868	border_terrier	0.0151
76870	bouvier_des_flandres	0.0154
76870	dachshund	0.061
76870	jack_russell_terrier	0.0175
76870	yorkshire_terrier	0.0553
76870	maltese	0.0211
76870	chihuahua	0.3081
76870	pekingese	0.0139
76870	shih_tzu	0.2598
76870	toy_poodle	0.0628
76870	australian_cattle_dog	0.0101
76870	american_cocker_spaniel	0.0375
76870	entlebucher	0.0103
76870	miniature_schnauzer	0.0114
76871	border_terrier	0.9989
76876	american_cocker_spaniel	0.5159
76876	golden_retriever	0.4829
76897	border_collie	0.1431
76897	australian_shepherd	0.8446
76936	american_pit_bull_terrier	0.0132
76936	australian_shepherd	0.0188
76936	dachshund	0.0488
76936	toy_poodle	0.5786
76936	chihuahua	0.0345
76936	nova_scotia_duck_tolling_retriever	0.017
76936	belgian_malinois	0.0101
76936	english_shepherd	0.0135
76936	papillon	0.0114
76936	pomeranian	0.0545
76936	standard_schnauzer	0.0241
76936	pug	0.0109
76936	airedale_terrier	0.0151
76936	belgian_sheepdog	0.0106
76936	sloughi	0.0136
76936	norwich_terrier	0.0121
76936	samoyed	0.0188
76973	labrador_retriever	0.1555
76973	poodle	0.8058
76973	standard_schnauzer	0.0376
76974	norwich_terrier	0.9989
76983	chinook	0.9989
77005	australian_cattle_dog	0.348
77005	beagle	0.0296
77005	border_collie	0.0161
77005	dachshund	0.0542
77005	labrador_retriever	0.0333
77005	rottweiler	0.0165
77005	toy_poodle	0.0128
77005	american_pit_bull_terrier	0.1385
77005	chow_chow	0.0414
77005	collie	0.0207
77005	doberman_pinscher	0.0325
77005	german_shepherd_dog	0.0371
77005	siberian_husky	0.0283
77005	shetland_sheepdog	0.0119
77005	belgian_malinois	0.0101
77005	village_dog_china	0.0204
77005	village_dog_nigeria	0.0204
77005	village_dog_vietnam	0.0204
77005	samoyed	0.0153
77012	american_cocker_spaniel	0.0115
77012	beagle	0.0774
77012	chihuahua	0.1133
77012	labrador_retriever	0.0136
77012	lagotto_romagnolo	0.011
77012	toy_poodle	0.016
77012	shih_tzu	0.0116
77012	american_pit_bull_terrier	0.0113
77012	boston_terrier	0.5197
77012	pug	0.1343
77021	portuguese_water_dog	0.9989
77028	american_cocker_spaniel	0.0196
77028	border_collie	0.0124
77028	chihuahua	0.0419
77028	dachshund	0.0205
77028	english_springer_spaniel	0.0137
77028	labrador_retriever	0.0761
77028	maltese	0.0104
77028	toy_poodle	0.0135
77028	american_pit_bull_terrier	0.1702
77028	boston_terrier	0.0255
77028	chow_chow	0.0111
77028	collie	0.0326
77028	dalmatian	0.015
77028	german_shepherd_dog	0.0388
77028	golden_retriever	0.0273
77028	siberian_husky	0.1306
77028	boxer	0.0228
77028	bullmastiff	0.0116
77028	english_bulldog	0.1045
77028	australian_shepherd	0.0212
77028	village_dog_china	0.0224
77028	village_dog_nigeria	0.0224
77028	village_dog_vietnam	0.0224
77028	leonberger	0.0185
77091	labrador_retriever	0.0306
77091	border_collie	0.0207
77091	dachshund	0.0972
77091	toy_poodle	0.2859
77091	american_pit_bull_terrier	0.0607
77091	australian_cattle_dog	0.0119
77091	australian_shepherd	0.0129
77091	lagotto_romagnolo	0.0199
77091	pembroke_welsh_corgi	0.0116
77091	poodle	0.2024
77091	american_cocker_spaniel	0.0322
77091	chow_chow	0.0213
77091	shih_tzu	0.1039
77093	golden_retriever	0.9988
77095	standard_schnauzer	0.021
77095	miniature_schnauzer	0.9779
77117	great_pyrenees	0.9988
77144	boxer	0.0239
77144	labrador_retriever	0.0103
77144	beagle	0.0348
77144	dachshund	0.0158
77144	toy_poodle	0.0483
77144	american_pit_bull_terrier	0.1052
77144	collie	0.0104
77144	greyhound	0.0102
77144	yorkshire_terrier	0.0246
77144	chihuahua	0.288
77144	jack_russell_terrier	0.1048
77144	leonberger	0.0197
77144	french_bulldog	0.0237
77144	belgian_sheepdog	0.0146
77144	american_cocker_spaniel	0.0439
77144	cavalier_king_charles_spaniel	0.0101
77144	shih_tzu	0.0189
77144	pekingese	0.0371
77185	boxer	0.9989
7724	great_pyrenees	0.0399
7724	labrador_retriever	0.0438
7724	leonberger	0.0127
7724	american_pit_bull_terrier	0.0348
7724	border_collie	0.1328
7724	australian_cattle_dog	0.1663
7724	chow_chow	0.0159
7724	italian_greyhound	0.0158
7724	chinook	0.0321
7724	german_shepherd_dog	0.2541
7724	village_dog_china	0.078
7724	village_dog_nigeria	0.078
7724	village_dog_vietnam	0.078
7724	collie	0.0221
7724	samoyed	0.0129
7724	bull_terrier	0.0106
77241	toy_poodle	0.9989
77243	pembroke_welsh_corgi	0.9989
77248	french_bulldog	0.0131
77248	american_cocker_spaniel	0.0464
77248	american_pit_bull_terrier	0.0208
77248	belgian_malinois	0.0165
77248	boston_terrier	0.0193
77248	boxer	0.0131
77248	english_springer_spaniel	0.0143
77248	golden_retriever	0.0166
77248	jack_russell_terrier	0.0624
77248	yorkshire_terrier	0.0102
77248	beagle	0.0132
77248	dachshund	0.06
77248	lagotto_romagnolo	0.0319
77248	pomeranian	0.0296
77248	toy_poodle	0.1126
77248	chihuahua	0.2934
77248	pekingese	0.0461
77248	norwich_terrier	0.0108
77248	chinese_crested	0.0314
77248	miniature_pinscher	0.0114
77248	irish_setter	0.0176
77248	italian_greyhound	0.0183
77267	american_pit_bull_terrier	0.0198
77267	beagle	0.0176
77267	dachshund	0.0443
77267	labrador_retriever	0.0259
77267	yorkshire_terrier	0.0272
77267	standard_schnauzer	0.017
77267	toy_poodle	0.0481
77267	border_collie	0.015
77267	portuguese_water_dog	0.0125
77267	lagotto_romagnolo	0.0573
77267	american_cocker_spaniel	0.0518
77267	golden_retriever	0.0184
77267	belgian_sheepdog	0.0104
77267	brittany	0.0247
77267	cavalier_king_charles_spaniel	0.028
77267	dalmatian	0.0139
77267	doberman_pinscher	0.0115
77267	english_cocker_spaniel	0.0455
77267	english_springer_spaniel	0.4216
77267	poodle	0.0139
77267	vizsla	0.0202
77269	border_collie	0.0219
77269	chihuahua	0.2816
77269	labrador_retriever	0.026
77269	lagotto_romagnolo	0.0245
77269	portuguese_water_dog	0.0127
77269	toy_poodle	0.0115
77269	yorkshire_terrier	0.0203
77269	miniature_schnauzer	0.0278
77269	pomeranian	0.0568
77269	papillon	0.4508
7729	beagle	0.2434
7729	german_shorthaired_pointer	0.065
7729	golden_retriever	0.013
7729	leonberger	0.0135
7729	yorkshire_terrier	0.0291
7729	border_collie	0.0178
7729	dachshund	0.0199
7729	basset_hound	0.0301
7729	bloodhound	0.0172
7729	english_setter	0.0154
7729	shetland_sheepdog	0.0121
7729	brittany	0.4202
7729	gordon_setter	0.0109
7729	belgian_sheepdog	0.0104
77331	beagle	0.0183
77331	belgian_sheepdog	0.0103
77331	border_collie	0.0284
77331	brittany	0.025
77331	cavalier_king_charles_spaniel	0.0141
77331	chihuahua	0.0623
77331	dachshund	0.0367
77331	english_setter	0.0351
77331	english_springer_spaniel	0.0696
77331	german_shorthaired_pointer	0.0851
77331	jack_russell_terrier	0.0219
77331	labrador_retriever	0.0519
77331	lagotto_romagnolo	0.0393
77331	portuguese_water_dog	0.0137
77331	toy_poodle	0.0375
77331	vizsla	0.0282
77331	american_pit_bull_terrier	0.0191
77331	dalmatian	0.0194
77331	golden_retriever	0.0275
77331	irish_setter	0.0416
77331	old_english_sheepdog	0.0183
77331	poodle	0.0245
77331	standard_schnauzer	0.0143
77331	airedale_terrier	0.0128
77331	great_dane	0.0183
77331	chesapeake_bay_retriever	0.0538
77331	nova_scotia_duck_tolling_retriever	0.0174
77331	english_cocker_spaniel	0.0228
77331	gordon_setter	0.0262
77375	australian_cattle_dog	0.4022
77375	border_collie	0.1256
77375	collie	0.2548
77375	shetland_sheepdog	0.1346
77375	greyhound	0.0126
77375	samoyed	0.021
77378	american_cocker_spaniel	0.068
77378	chihuahua	0.1298
77378	jack_russell_terrier	0.0702
77378	toy_poodle	0.1938
77378	yorkshire_terrier	0.0259
77378	miniature_schnauzer	0.0108
77378	pomeranian	0.0284
77378	miniature_pinscher	0.3621
77382	dachshund	0.5247
77382	chihuahua	0.4502
77382	standard_schnauzer	0.0107
77433	american_pit_bull_terrier	0.4175
77433	boxer	0.1016
77433	chow_chow	0.0797
77433	german_shepherd_dog	0.0219
77433	great_dane	0.0159
77433	shetland_sheepdog	0.0164
77433	siberian_husky	0.0121
77433	bull_terrier	0.0192
77433	staffordshire_bull_terrier	0.059
77433	english_bulldog	0.054
77433	labrador_retriever	0.0179
77433	collie	0.0102
77433	french_bulldog	0.029
77433	old_english_sheepdog	0.0179
77433	newfoundland	0.0103
77433	chinese_crested	0.0178
77433	belgian_tervuren	0.0115
77439	french_bulldog	0.9989
77448	border_collie	0.9929
77466	basset_hound	0.0172
77466	beagle	0.1047
77466	bloodhound	0.0139
77466	border_collie	0.0401
77466	chihuahua	0.0626
77466	dachshund	0.0312
77466	labrador_retriever	0.1573
77466	toy_poodle	0.04
77466	american_pit_bull_terrier	0.0223
77466	chow_chow	0.0456
77466	collie	0.013
77466	german_shepherd_dog	0.0276
77466	golden_retriever	0.2519
77466	old_english_sheepdog	0.0131
77466	pembroke_welsh_corgi	0.011
77466	boxer	0.0205
77480	toy_poodle	0.1667
77480	chihuahua	0.0179
77480	dachshund	0.0324
77480	australian_shepherd	0.0211
77480	chow_chow	0.0108
77480	shih_tzu	0.5218
77480	border_collie	0.042
77480	lagotto_romagnolo	0.0168
77499	american_cocker_spaniel	0.0227
77499	american_pit_bull_terrier	0.0162
77499	australian_shepherd	0.7384
77499	german_shepherd_dog	0.0143
77499	beagle	0.0147
77499	border_collie	0.03
77499	collie	0.0312
77499	lagotto_romagnolo	0.022
77499	shetland_sheepdog	0.0134
77499	chesapeake_bay_retriever	0.0206
77502	rottweiler	0.0203
77502	american_pit_bull_terrier	0.7478
77502	boston_terrier	0.0322
77502	german_shepherd_dog	0.01
77502	boxer	0.0457
77502	greyhound	0.0142
77502	english_bulldog	0.0362
77502	bull_terrier	0.0296
77502	weimaraner	0.011
77519	labrador_retriever	0.1113
77519	toy_poodle	0.2237
77519	poodle	0.6137
77519	english_cocker_spaniel	0.0471
77577	american_cocker_spaniel	0.0166
77577	belgian_sheepdog	0.0117
77577	bernese_mountain_dog	0.014
77577	border_collie	0.0117
77577	bouvier_des_flandres	0.0192
77577	chihuahua	0.0308
77577	dachshund	0.0384
77577	english_setter	0.0174
77577	german_shorthaired_pointer	0.0368
77577	great_pyrenees	0.0111
77577	jack_russell_terrier	0.0862
77577	lagotto_romagnolo	0.0456
77577	rottweiler	0.0358
77577	yorkshire_terrier	0.0137
77577	american_pit_bull_terrier	0.0141
77577	doberman_pinscher	0.0539
77577	german_shepherd_dog	0.0101
77577	golden_retriever	0.0163
77577	old_english_sheepdog	0.0209
77577	poodle	0.0236
77577	boxer	0.0108
77577	english_shepherd	0.0222
77577	australian_shepherd	0.0193
77577	standard_schnauzer	0.0962
77577	miniature_schnauzer	0.0161
77577	leonberger	0.035
77577	pomeranian	0.0415
77577	airedale_terrier	0.0285
77577	great_dane	0.0161
77577	weimaraner	0.0121
77577	papillon	0.0295
77577	miniature_pinscher	0.032
77577	pug	0.0129
77577	entlebucher	0.0122
77587	american_pit_bull_terrier	0.0375
77587	beagle	0.017
77587	boxer	0.011
77587	chow_chow	0.0239
77587	dachshund	0.0152
77587	german_shepherd_dog	0.1093
77587	labrador_retriever	0.0894
77587	siberian_husky	0.103
77587	akita	0.0128
77587	golden_retriever	0.0224
77587	rottweiler	0.0449
77587	schipperke	0.0105
77587	toy_poodle	0.0179
77587	chihuahua	0.0159
77587	yorkshire_terrier	0.1822
77587	australian_cattle_dog	0.018
77587	pomeranian	0.0196
77587	miniature_schnauzer	0.0133
77587	alaskan_malamute	0.0235
77587	samoyed	0.0402
77587	belgian_tervuren	0.0132
77589	american_cocker_spaniel	0.0317
77589	chihuahua	0.0935
77589	dachshund	0.0196
77589	great_pyrenees	0.0109
77589	italian_greyhound	0.0145
77589	labrador_retriever	0.0182
77589	lagotto_romagnolo	0.0161
77589	maltese	0.018
77589	rottweiler	0.0119
77589	toy_poodle	0.0193
77589	american_pit_bull_terrier	0.0291
77589	chow_chow	0.0972
77589	collie	0.0166
77589	dalmatian	0.0483
77589	doberman_pinscher	0.0284
77589	german_shepherd_dog	0.2418
77589	shetland_sheepdog	0.0217
77589	boxer	0.0131
77589	belgian_malinois	0.0202
77589	australian_shepherd	0.0194
77589	village_dog_china	0.024
77589	village_dog_nigeria	0.024
77589	village_dog_vietnam	0.024
77589	miniature_schnauzer	0.0105
77589	pomeranian	0.0109
77589	berger_picard	0.0115
77591	german_shorthaired_pointer	0.0101
77591	labrador_retriever	0.9337
77600	german_shepherd_dog	0.9097
77616	toy_poodle	0.509
77616	miniature_schnauzer	0.4899
77619	golden_retriever	0.9786
77623	pug	0.9989
77629	siberian_husky	0.4836
77629	pomeranian	0.505
77668	chihuahua	0.4874
77668	dachshund	0.0157
77668	lagotto_romagnolo	0.0105
77668	toy_poodle	0.3345
77668	leonberger	0.0142
77668	great_dane	0.0126
77668	pug	0.0155
77687	australian_cattle_dog	0.0166
77687	chihuahua	0.0151
77687	chinook	0.0146
77687	german_shepherd_dog	0.4033
77687	golden_retriever	0.1321
77687	siberian_husky	0.273
77687	boxer	0.015
77687	staffordshire_bull_terrier	0.0125
77689	poodle	0.4582
77689	golden_retriever	0.5278
77703	american_pit_bull_terrier	0.0385
77703	german_shepherd_dog	0.027
77703	border_collie	0.0474
77703	greyhound	0.0105
77703	australian_shepherd	0.6556
77703	bearded_collie	0.0106
77703	collie	0.0228
77703	dalmatian	0.0143
77703	borzoi	0.0106
77703	bull_terrier	0.0112
77703	bullmastiff	0.0168
77703	english_bulldog	0.0135
77703	pomeranian	0.023
7772	poodle	0.7749
7772	bernese_mountain_dog	0.2239
77764	american_cocker_spaniel	0.105
77764	labrador_retriever	0.0223
77764	toy_poodle	0.574
77764	poodle	0.2192
77764	english_cocker_spaniel	0.0783
77778	golden_retriever	0.0283
77778	american_pit_bull_terrier	0.1265
77778	belgian_malinois	0.0114
77778	chinook	0.0143
77778	german_shepherd_dog	0.0507
77778	boxer	0.1435
77778	labrador_retriever	0.0327
77778	beagle	0.0776
77778	australian_shepherd	0.0282
77778	australian_cattle_dog	0.0176
77778	boston_terrier	0.0105
77778	collie	0.0157
77778	english_bulldog	0.0332
77778	great_dane	0.0139
77778	poodle	0.0172
77778	rottweiler	0.0283
77778	shetland_sheepdog	0.0176
77778	chow_chow	0.1226
77778	italian_greyhound	0.0107
77778	newfoundland	0.0124
77778	bearded_collie	0.0115
77778	berger_picard	0.0128
77786	basset_hound	0.9989
77791	american_cocker_spaniel	0.4867
77791	pug	0.0135
77791	toy_poodle	0.4777
77805	american_pit_bull_terrier	0.0126
77805	bouvier_des_flandres	0.015
77805	dachshund	0.0135
77805	labrador_retriever	0.0255
77805	yorkshire_terrier	0.0155
77805	chihuahua	0.0776
77805	miniature_pinscher	0.0236
77805	standard_schnauzer	0.0206
77805	toy_poodle	0.0684
77805	border_collie	0.0145
77805	german_shorthaired_pointer	0.0197
77805	portuguese_water_dog	0.0252
77805	shetland_sheepdog	0.0116
77805	samoyed	0.2645
77805	lagotto_romagnolo	0.013
77805	pembroke_welsh_corgi	0.0139
77805	australian_shepherd	0.0273
77805	golden_retriever	0.0168
77805	pug	0.0105
77805	miniature_schnauzer	0.0245
77805	belgian_sheepdog	0.0152
77805	pomeranian	0.1155
77805	bernese_mountain_dog	0.0175
77805	chinese_crested	0.0151
77805	french_bulldog	0.0164
77805	great_dane	0.013
77805	italian_greyhound	0.0157
77805	norwich_terrier	0.0115
77809	golden_retriever	0.9988
77812	toy_poodle	0.502
77812	golden_retriever	0.2181
77812	poodle	0.2787
77818	boxer	0.9989
77823	cavalier_king_charles_spaniel	0.9988
77836	australian_cattle_dog	0.0257
77836	border_collie	0.0129
77836	dachshund	0.0159
77836	german_shorthaired_pointer	0.0235
77836	labrador_retriever	0.0839
77836	portuguese_water_dog	0.0142
77836	rottweiler	0.0369
77836	yorkshire_terrier	0.0106
77836	american_pit_bull_terrier	0.1281
77836	boston_terrier	0.022
77836	chinook	0.0118
77836	chow_chow	0.0297
77836	collie	0.0142
77836	german_shepherd_dog	0.0545
77836	golden_retriever	0.0454
77836	siberian_husky	0.0317
77836	boxer	0.0931
77836	bullmastiff	0.0261
77836	english_bulldog	0.107
77836	great_dane	0.0107
77836	alaskan_malamute	0.0122
77836	saint_bernard	0.0153
77836	mastiff	0.0326
77836	border_terrier	0.01
77848	american_cocker_spaniel	0.052
77848	chihuahua	0.2488
77848	dachshund	0.0362
77848	german_shorthaired_pointer	0.0122
77848	jack_russell_terrier	0.0117
77848	labrador_retriever	0.0151
77848	lagotto_romagnolo	0.0191
77848	toy_poodle	0.1637
77848	yorkshire_terrier	0.0612
77848	shih_tzu	0.0917
77848	american_pit_bull_terrier	0.0196
77848	old_english_sheepdog	0.0142
77848	pomeranian	0.0208
77848	bichon_frise	0.0952
77848	norwich_terrier	0.0132
77848	miniature_pinscher	0.0313
77854	dachshund	0.9987
77856	labrador_retriever	0.0113
77856	american_pit_bull_terrier	0.0509
77856	chinook	0.0116
77856	chow_chow	0.0249
77856	doberman_pinscher	0.0188
77856	german_shepherd_dog	0.0385
77856	siberian_husky	0.0206
77856	boxer	0.2194
77856	great_dane	0.4938
77856	alaskan_malamute	0.028
77867	great_pyrenees	0.9989
77868	pug	0.9989
77891	bernese_mountain_dog	0.9988
77896	american_pit_bull_terrier	0.0135
77896	beagle	0.012
77896	dachshund	0.105
77896	jack_russell_terrier	0.0439
77896	chihuahua	0.582
77896	shih_tzu	0.0232
77896	border_collie	0.0113
77896	german_shorthaired_pointer	0.0231
77896	shetland_sheepdog	0.0167
77896	american_cocker_spaniel	0.0282
77896	australian_shepherd	0.0116
77896	norwich_terrier	0.0127
77896	papillon	0.0124
77930	labrador_retriever	0.9989
77932	american_cocker_spaniel	0.0288
77932	australian_cattle_dog	0.4781
77932	border_collie	0.0145
77932	labrador_retriever	0.0253
77932	rottweiler	0.194
77932	american_pit_bull_terrier	0.0197
77932	chow_chow	0.0418
77932	german_shepherd_dog	0.0393
77932	golden_retriever	0.0576
77932	siberian_husky	0.0124
77932	belgian_malinois	0.013
77932	village_dog_china	0.016
77932	village_dog_nigeria	0.016
77932	village_dog_vietnam	0.016
77932	samoyed	0.0112
77934	toy_poodle	0.4703
77934	miniature_schnauzer	0.5286
77946	american_pit_bull_terrier	0.1027
77946	dachshund	0.0189
77946	labrador_retriever	0.1244
77946	village_dog_china	0.0487
77946	village_dog_nigeria	0.0487
77946	village_dog_vietnam	0.0487
77946	australian_cattle_dog	0.4404
77946	border_collie	0.01
77946	portuguese_water_dog	0.0104
77946	chow_chow	0.1381
77946	golden_retriever	0.0175
77946	boxer	0.0131
77947	american_pit_bull_terrier	0.0389
77947	jack_russell_terrier	0.0303
77947	wire_fox_terrier	0.019
77947	bull_terrier	0.0411
77947	soft_coated_wheaten_terrier	0.8427
77972	labrador_retriever	0.0145
77972	yorkshire_terrier	0.0131
77972	rottweiler	0.0703
77972	australian_cattle_dog	0.1541
77972	border_collie	0.0122
77972	shetland_sheepdog	0.0114
77972	american_cocker_spaniel	0.0133
77972	chow_chow	0.0732
77972	old_english_sheepdog	0.0137
77972	miniature_schnauzer	0.0107
77972	english_bulldog	0.0338
77972	boxer	0.4777
77972	rhodesian_ridgeback	0.0122
77979	labrador_retriever	0.2711
77979	american_pit_bull_terrier	0.0503
77979	boston_terrier	0.0155
77979	german_shepherd_dog	0.0586
77979	golden_retriever	0.5011
77979	irish_setter	0.0119
77979	shetland_sheepdog	0.0253
77987	labrador_retriever	0.9989
77993	american_pit_bull_terrier	0.0622
77993	australian_shepherd	0.0222
77993	border_collie	0.0195
77993	boxer	0.0387
77993	chow_chow	0.0788
77993	dachshund	0.1467
77993	german_shepherd_dog	0.0665
77993	labrador_retriever	0.0736
77993	collie	0.0167
77993	rottweiler	0.0385
77993	toy_poodle	0.0345
77993	chihuahua	0.0402
77993	yorkshire_terrier	0.0164
77993	newfoundland	0.0121
77993	american_cocker_spaniel	0.0195
77993	australian_cattle_dog	0.0503
77993	english_springer_spaniel	0.0776
77993	old_english_sheepdog	0.0149
77993	miniature_schnauzer	0.0155
77993	saint_bernard	0.0114
77993	alaskan_malamute	0.0131
7800	leonberger	0.012
7800	boxer	0.0233
7800	toy_poodle	0.0106
7800	american_pit_bull_terrier	0.0167
7800	miniature_schnauzer	0.0118
7800	beagle	0.0106
7800	labrador_retriever	0.0781
7800	german_shepherd_dog	0.2177
7800	chow_chow	0.0485
7800	village_dog_china	0.0174
7800	village_dog_nigeria	0.0174
7800	village_dog_vietnam	0.0174
7800	border_collie	0.0108
7800	collie	0.0149
7800	rottweiler	0.1173
7800	siberian_husky	0.2676
7800	portuguese_water_dog	0.012
7800	dalmatian	0.049
7800	chinook	0.0116
78015	dachshund	0.9989
78052	beagle	0.0142
78052	border_collie	0.0156
78052	chihuahua	0.0142
78052	dachshund	0.0364
78052	english_springer_spaniel	0.0633
78052	jack_russell_terrier	0.271
78052	lagotto_romagnolo	0.0149
78052	portuguese_water_dog	0.017
78052	yorkshire_terrier	0.0148
78052	american_pit_bull_terrier	0.0391
78052	boston_terrier	0.0202
78052	collie	0.0247
78052	dalmatian	0.1914
78052	german_shepherd_dog	0.0257
78052	golden_retriever	0.0153
78052	english_bulldog	0.0126
78052	english_shepherd	0.0237
78052	samoyed	0.0102
78052	chesapeake_bay_retriever	0.0184
78052	norwich_terrier	0.0116
78052	english_cocker_spaniel	0.0213
78053	american_pit_bull_terrier	0.0328
78053	siberian_husky	0.0109
78053	german_shepherd_dog	0.0317
78053	rottweiler	0.1023
78053	standard_schnauzer	0.0115
78053	toy_poodle	0.0134
78053	australian_cattle_dog	0.4691
78053	border_collie	0.0442
78053	shetland_sheepdog	0.015
78053	australian_shepherd	0.0138
78053	chow_chow	0.0452
78053	english_springer_spaniel	0.0723
78053	leonberger	0.0165
78053	nova_scotia_duck_tolling_retriever	0.0166
78055	australian_cattle_dog	0.0185
78055	great_pyrenees	0.2302
78055	labrador_retriever	0.0203
78055	yorkshire_terrier	0.0107
78055	chinook	0.0127
78055	german_shepherd_dog	0.5565
78055	australian_shepherd	0.0236
78055	newfoundland	0.0152
78065	basset_hound	0.9989
78083	toy_poodle	0.9988
78122	american_pit_bull_terrier	0.7449
78122	bull_terrier	0.0132
78122	bullmastiff	0.0333
78122	staffordshire_bull_terrier	0.2032
78136	border_collie	0.0204
78136	labrador_retriever	0.0488
78136	rottweiler	0.0403
78136	chinook	0.0108
78136	chow_chow	0.0144
78136	collie	0.0198
78136	german_shepherd_dog	0.5789
78136	golden_retriever	0.0154
78136	siberian_husky	0.027
78136	english_shepherd	0.0127
78136	great_dane	0.0117
78136	samoyed	0.015
78136	alaskan_malamute	0.0187
78153	basset_hound	0.0498
78153	beagle	0.4211
78153	bloodhound	0.1862
78153	border_collie	0.0293
78153	brittany	0.0123
78153	dachshund	0.0446
78153	jack_russell_terrier	0.0236
78153	lagotto_romagnolo	0.0159
78153	rottweiler	0.0112
78153	toy_poodle	0.0158
78153	yorkshire_terrier	0.0403
78153	doberman_pinscher	0.0143
78153	miniature_schnauzer	0.0122
78153	airedale_terrier	0.0151
78153	miniature_pinscher	0.0192
78153	gordon_setter	0.0125
78172	bernese_mountain_dog	0.9989
78207	tibetan_terrier	0.9989
78221	siberian_husky	0.0459
78221	alaskan_malamute	0.7831
78236	toy_poodle	0.2208
78236	shih_tzu	0.7781
78251	beagle	0.0274
78251	bloodhound	0.0118
78251	great_pyrenees	0.4071
78251	labrador_retriever	0.0145
78251	american_pit_bull_terrier	0.2911
78251	doberman_pinscher	0.017
78251	boxer	0.0739
78251	english_bulldog	0.0353
78273	great_dane	0.9989
78274	boston_terrier	0.0183
78274	boxer	0.0193
78274	german_shepherd_dog	0.0135
78274	labrador_retriever	0.8701
78274	golden_retriever	0.0239
78274	wirehaired_pointing_griffon	0.0105
78275	boxer	0.0268
78275	german_shepherd_dog	0.0177
78275	labrador_retriever	0.8716
78275	golden_retriever	0.0256
78295	samoyed	0.9989
78318	american_pit_bull_terrier	0.0132
78318	beagle	0.0129
78318	dachshund	0.0151
78318	labrador_retriever	0.2795
78318	yorkshire_terrier	0.0154
78318	toy_poodle	0.0201
78318	australian_cattle_dog	0.0132
78318	greyhound	0.0205
78318	newfoundland	0.078
78318	lagotto_romagnolo	0.0177
78318	chesapeake_bay_retriever	0.0405
78318	golden_retriever	0.2387
78318	poodle	0.0149
78318	bullmastiff	0.0121
78318	bernese_mountain_dog	0.0109
78318	soft_coated_wheaten_terrier	0.0147
78318	nova_scotia_duck_tolling_retriever	0.0512
78318	norwegian_elkhound	0.0213
78323	newfoundland	0.9988
78334	boxer	0.1091
78334	toy_poodle	0.0467
78334	american_pit_bull_terrier	0.0646
78334	chihuahua	0.2098
78334	dachshund	0.0699
78334	jack_russell_terrier	0.041
78334	pomeranian	0.0397
78334	yorkshire_terrier	0.0135
78334	american_cocker_spaniel	0.012
78334	german_shepherd_dog	0.0687
78334	chow_chow	0.0137
78334	english_shepherd	0.02
78334	shih_tzu	0.0235
78334	village_dog_china	0.0168
78334	village_dog_nigeria	0.0168
78334	village_dog_vietnam	0.0168
78334	belgian_malinois	0.0221
78334	border_collie	0.015
78334	portuguese_water_dog	0.0119
78334	nova_scotia_duck_tolling_retriever	0.0257
78334	saint_bernard	0.0248
78334	tibetan_mastiff	0.0124
78334	bloodhound	0.0136
78334	chinese_crested	0.0166
78334	greater_swiss_mountain_dog	0.0103
78334	greenland_sled_dog	0.0103
78358	basset_hound	0.0994
78358	boxer	0.0877
78358	chow_chow	0.0395
78358	german_shepherd_dog	0.0145
78358	golden_retriever	0.0199
78358	labrador_retriever	0.0154
78358	papillon	0.0103
78358	rottweiler	0.0265
78358	siberian_husky	0.1134
78358	beagle	0.0199
78358	border_collie	0.2418
78358	australian_cattle_dog	0.0106
78358	chihuahua	0.023
78358	samoyed	0.0119
78358	german_shorthaired_pointer	0.0252
78358	jack_russell_terrier	0.0477
78358	chinook	0.0218
78358	english_springer_spaniel	0.0193
78358	brittany	0.0214
78366	pug	0.9989
78387	golden_retriever	0.237
78387	poodle	0.2112
78387	toy_poodle	0.5425
78393	golden_retriever	0.9989
7840	labrador_retriever	0.9982
78414	australian_cattle_dog	0.0598
78414	border_collie	0.9077
78414	shetland_sheepdog	0.0151
78420	beagle	0.9989
78422	beagle	0.7268
78422	dachshund	0.2709
78441	boston_terrier	0.4784
78441	miniature_pinscher	0.5204
78446	pembroke_welsh_corgi	0.9989
78452	beagle	0.0121
78452	cavalier_king_charles_spaniel	0.0164
78452	chihuahua	0.7476
78452	dachshund	0.0423
78452	toy_poodle	0.015
78452	shih_tzu	0.0181
78452	american_pit_bull_terrier	0.02
78452	boxer	0.0275
78452	pomeranian	0.0382
78452	chesapeake_bay_retriever	0.0137
78481	border_collie	0.0145
78481	chihuahua	0.0288
78481	dachshund	0.0187
78481	jack_russell_terrier	0.7981
78481	toy_poodle	0.0321
78481	yorkshire_terrier	0.0168
78481	standard_schnauzer	0.0105
78481	norwich_terrier	0.0208
78481	wire_fox_terrier	0.0195
78492	german_shepherd_dog	0.9987
78497	pembroke_welsh_corgi	0.9988
78546	pomeranian	0.468
78546	shih_tzu	0.5153
78552	pug	0.9989
78553	toy_poodle	0.0522
78553	american_pit_bull_terrier	0.0175
78553	chihuahua	0.3798
78553	jack_russell_terrier	0.0417
78553	miniature_schnauzer	0.3479
78553	pomeranian	0.017
78553	american_cocker_spaniel	0.018
78553	german_shepherd_dog	0.0128
78553	portuguese_water_dog	0.0102
78553	standard_schnauzer	0.02
7858	labrador_retriever	0.0464
7858	lagotto_romagnolo	0.0446
7858	poodle	0.3872
7858	american_cocker_spaniel	0.0919
7858	toy_poodle	0.3435
7858	english_cocker_spaniel	0.0465
78585	american_cocker_spaniel	0.0251
78585	australian_cattle_dog	0.0704
78585	border_collie	0.0249
78585	chihuahua	0.028
78585	english_springer_spaniel	0.0268
78585	italian_greyhound	0.0114
78585	jack_russell_terrier	0.0145
78585	labrador_retriever	0.0927
78585	lagotto_romagnolo	0.0119
78585	toy_poodle	0.031
78585	yorkshire_terrier	0.0161
78585	american_pit_bull_terrier	0.0476
78585	boston_terrier	0.0353
78585	chow_chow	0.0596
78585	doberman_pinscher	0.04
78585	german_shepherd_dog	0.0191
78585	golden_retriever	0.0215
78585	boxer	0.1725
78585	staffordshire_bull_terrier	0.0674
78585	australian_shepherd	0.0149
78585	miniature_schnauzer	0.011
78585	weimaraner	0.0911
78597	chesapeake_bay_retriever	0.9989
78600	dachshund	0.9989
78615	american_cocker_spaniel	0.2096
78615	australian_cattle_dog	0.0685
78615	labrador_retriever	0.137
78615	american_pit_bull_terrier	0.0427
78615	boston_terrier	0.4774
78615	german_shepherd_dog	0.0129
78615	english_cocker_spaniel	0.0219
78637	american_cocker_spaniel	0.0107
78637	basset_hound	0.052
78637	beagle	0.3255
78637	bloodhound	0.0721
78637	border_collie	0.0217
78637	chihuahua	0.0542
78637	dachshund	0.0282
78637	german_shorthaired_pointer	0.0182
78637	jack_russell_terrier	0.0119
78637	labrador_retriever	0.0144
78637	lagotto_romagnolo	0.0156
78637	portuguese_water_dog	0.0147
78637	soft_coated_wheaten_terrier	0.0159
78637	toy_poodle	0.0173
78637	yorkshire_terrier	0.0145
78637	american_pit_bull_terrier	0.0331
78637	irish_setter	0.0139
78637	old_english_sheepdog	0.0104
78637	greyhound	0.023
78637	australian_shepherd	0.0252
78637	standard_schnauzer	0.017
78637	leonberger	0.011
78637	bull_terrier	0.016
78637	great_dane	0.0116
78647	american_pit_bull_terrier	0.3111
78647	boxer	0.0119
78647	chow_chow	0.0465
78647	english_bulldog	0.0176
78647	german_shepherd_dog	0.0708
78647	golden_retriever	0.0134
78647	labrador_retriever	0.0119
78647	pomeranian	0.0168
78647	rhodesian_ridgeback	0.0117
78647	rottweiler	0.0861
78647	border_collie	0.0111
78647	toy_poodle	0.0122
78647	australian_cattle_dog	0.0307
78647	pembroke_welsh_corgi	0.0108
78647	collie	0.0161
78647	greyhound	0.011
78647	chihuahua	0.0188
78647	samoyed	0.0112
78647	belgian_sheepdog	0.0131
78647	jack_russell_terrier	0.0148
78647	english_cocker_spaniel	0.0118
78647	bullmastiff	0.0145
78647	staffordshire_bull_terrier	0.0626
78647	pekingese	0.0119
78654	entlebucher	0.9989
78684	golden_retriever	0.9888
78703	labrador_retriever	0.9989
78742	belgian_sheepdog	0.0107
78742	bernese_mountain_dog	0.0385
78742	labrador_retriever	0.0237
78742	maltese	0.0113
78742	rottweiler	0.0165
78742	chow_chow	0.0148
78742	german_shepherd_dog	0.3665
78742	siberian_husky	0.2456
78742	leonberger	0.0103
78742	alaskan_malamute	0.102
78743	australian_cattle_dog	0.0166
78743	beagle	0.0225
78743	border_collie	0.0136
78743	bouvier_des_flandres	0.0201
78743	cavalier_king_charles_spaniel	0.0121
78743	chihuahua	0.0294
78743	jack_russell_terrier	0.2211
78743	labrador_retriever	0.0217
78743	soft_coated_wheaten_terrier	0.2547
78743	toy_poodle	0.0133
78743	yorkshire_terrier	0.0234
78743	american_pit_bull_terrier	0.0392
78743	irish_setter	0.0122
78743	boxer	0.0175
78743	french_bulldog	0.0194
78743	norfolk_terrier	0.0181
78743	bichon_frise	0.0226
78743	airedale_terrier	0.0156
78743	nova_scotia_duck_tolling_retriever	0.0161
78743	english_cocker_spaniel	0.0137
78743	cairn_terrier	0.0141
78749	american_pit_bull_terrier	0.0132
78749	boston_terrier	0.0123
78749	dachshund	0.023
78749	german_shepherd_dog	0.0375
78749	labrador_retriever	0.0141
78749	lagotto_romagnolo	0.02
78749	rhodesian_ridgeback	0.0404
78749	toy_poodle	0.0203
78749	village_dog_china	0.2544
78749	village_dog_nigeria	0.2544
78749	village_dog_vietnam	0.2544
78749	chihuahua	0.0388
78749	belgian_malinois	0.0209
78749	shetland_sheepdog	0.0127
78749	bullmastiff	0.0232
78749	airedale_terrier	0.0103
78749	sloughi	0.0217
78749	basenji	0.2929
78756	beagle	0.0131
78756	border_collie	0.0153
78756	brittany	0.0231
78756	cavalier_king_charles_spaniel	0.0204
78756	chihuahua	0.17
78756	dachshund	0.0123
78756	english_springer_spaniel	0.0119
78756	german_shorthaired_pointer	0.0101
78756	great_pyrenees	0.0109
78756	jack_russell_terrier	0.0124
78756	lagotto_romagnolo	0.0194
78756	maltese	0.0315
78756	toy_poodle	0.0444
78756	shih_tzu	0.0974
78756	tibetan_terrier	0.0217
78756	poodle	0.0114
78756	village_dog_china	0.0589
78756	village_dog_nigeria	0.0589
78756	village_dog_vietnam	0.0589
78756	tibetan_mastiff	0.0179
78756	lhasa_apso	0.0133
78756	pekingese	0.1091
78756	shiba_inu	0.0799
78756	pug	0.0243
78756	border_terrier	0.0172
7878	american_pit_bull_terrier	0.0254
7878	bullmastiff	0.0111
7878	cavalier_king_charles_spaniel	0.017
7878	dachshund	0.0174
7878	english_springer_spaniel	0.6061
7878	labrador_retriever	0.0102
7878	lagotto_romagnolo	0.038
7878	portuguese_water_dog	0.0213
7878	yorkshire_terrier	0.0213
7878	american_cocker_spaniel	0.032
7878	toy_poodle	0.0295
7878	brittany	0.0208
7878	english_cocker_spaniel	0.0541
7878	vizsla	0.023
7878	german_shorthaired_pointer	0.0177
7878	irish_setter	0.0164
78781	american_cocker_spaniel	0.0151
78781	basset_hound	0.0111
78781	beagle	0.0151
78781	bloodhound	0.1837
78781	dachshund	0.0122
78781	english_setter	0.0182
78781	german_shorthaired_pointer	0.0144
78781	jack_russell_terrier	0.0485
78781	labrador_retriever	0.1613
78781	lagotto_romagnolo	0.014
78781	american_pit_bull_terrier	0.1697
78781	boston_terrier	0.0287
78781	golden_retriever	0.0384
78781	siberian_husky	0.014
78781	pembroke_welsh_corgi	0.0142
78781	boxer	0.05
78781	english_bulldog	0.0509
78781	great_dane	0.0488
78825	labrador_retriever	0.4712
78825	poodle	0.5224
78842	labrador_retriever	0.9989
78875	pug	0.9989
78898	golden_retriever	0.9989
78931	american_cocker_spaniel	0.0132
78931	australian_cattle_dog	0.1471
78931	beagle	0.0353
78931	border_collie	0.0284
78931	chihuahua	0.2375
78931	dachshund	0.0273
78931	soft_coated_wheaten_terrier	0.0106
78931	toy_poodle	0.03
78931	yorkshire_terrier	0.0188
78931	american_pit_bull_terrier	0.0163
78931	chow_chow	0.0245
78931	dalmatian	0.02
78931	german_shepherd_dog	0.1172
78931	siberian_husky	0.0136
78931	poodle	0.0238
78931	greyhound	0.0137
78931	standard_schnauzer	0.0187
78931	village_dog_china	0.0129
78931	village_dog_nigeria	0.0129
78931	village_dog_vietnam	0.0129
78931	pomeranian	0.0457
78931	miniature_pinscher	0.0373
78948	german_shorthaired_pointer	0.9878
78948	english_setter	0.0111
78968	chihuahua	0.5086
78968	shih_tzu	0.2709
78968	village_dog_china	0.0123
78968	village_dog_nigeria	0.0123
78968	village_dog_vietnam	0.0123
78968	tibetan_mastiff	0.0189
78968	lhasa_apso	0.1699
78990	american_cocker_spaniel	0.0173
78990	australian_cattle_dog	0.0125
78990	beagle	0.0165
78990	chihuahua	0.3004
78990	dachshund	0.0111
78990	german_shorthaired_pointer	0.0193
78990	jack_russell_terrier	0.0144
78990	toy_poodle	0.0877
78990	yorkshire_terrier	0.0118
78990	american_pit_bull_terrier	0.2979
78990	boston_terrier	0.0237
78990	shetland_sheepdog	0.0102
78990	english_bulldog	0.018
78990	french_bulldog	0.0248
78990	staffordshire_bull_terrier	0.0444
78990	standard_schnauzer	0.0104
78995	american_cocker_spaniel	0.0156
78995	border_collie	0.0139
78995	chihuahua	0.5963
78995	jack_russell_terrier	0.0475
78995	portuguese_water_dog	0.0176
78995	toy_poodle	0.0201
78995	yorkshire_terrier	0.0697
78995	shih_tzu	0.011
78995	belgian_malinois	0.0102
78995	standard_schnauzer	0.0154
78995	pekingese	0.0767
78995	pug	0.0207
7900	toy_poodle	0.4523
7900	shih_tzu	0.5441
79005	american_pit_bull_terrier	0.0368
79005	dachshund	0.0324
79005	jack_russell_terrier	0.0102
79005	labrador_retriever	0.262
79005	yorkshire_terrier	0.0118
79005	australian_cattle_dog	0.011
79005	greyhound	0.0154
79005	newfoundland	0.1115
79005	lagotto_romagnolo	0.0139
79005	chesapeake_bay_retriever	0.0215
79005	golden_retriever	0.227
79005	old_english_sheepdog	0.0197
79005	brittany	0.0196
79005	bullmastiff	0.0142
79005	nova_scotia_duck_tolling_retriever	0.0457
79005	norwegian_elkhound	0.0243
79008	boxer	0.0245
79008	american_pit_bull_terrier	0.3115
79008	chihuahua	0.0143
79008	dachshund	0.0103
79008	beagle	0.0502
79008	labrador_retriever	0.257
79008	australian_shepherd	0.0131
79008	chow_chow	0.0486
79008	english_bulldog	0.0154
79008	golden_retriever	0.0251
79008	doberman_pinscher	0.014
79008	staffordshire_bull_terrier	0.047
79008	boston_terrier	0.0263
79008	english_cocker_spaniel	0.0144
79008	norfolk_terrier	0.0114
79014	basset_hound	0.0131
79014	beagle	0.5148
79014	chihuahua	0.0588
79014	dachshund	0.0559
79014	jack_russell_terrier	0.097
79014	labrador_retriever	0.0135
79014	soft_coated_wheaten_terrier	0.0105
79014	yorkshire_terrier	0.0172
79014	american_pit_bull_terrier	0.0495
79014	shetland_sheepdog	0.0118
79014	english_bulldog	0.0128
79014	australian_shepherd	0.0131
79014	pomeranian	0.0274
79014	great_dane	0.0142
79018	labrador_retriever	0.1403
79018	american_cocker_spaniel	0.0111
79018	australian_cattle_dog	0.0105
79018	bull_terrier	0.0115
79018	chihuahua	0.0791
79018	dachshund	0.0921
79018	shih_tzu	0.0114
79018	toy_poodle	0.0199
79018	chow_chow	0.0134
79018	german_shepherd_dog	0.0287
79018	beagle	0.1354
79018	bloodhound	0.0125
79018	jack_russell_terrier	0.0891
79018	australian_shepherd	0.1287
79018	border_collie	0.0517
79018	yorkshire_terrier	0.0121
79018	french_bulldog	0.0129
79018	shetland_sheepdog	0.0118
79018	belgian_sheepdog	0.0152
79018	leonberger	0.0118
79018	german_shorthaired_pointer	0.011
79033	american_pit_bull_terrier	0.1639
79033	border_collie	0.0106
79033	boston_terrier	0.0131
79033	boxer	0.0233
79033	chow_chow	0.091
79033	dachshund	0.0158
79033	german_shepherd_dog	0.1637
79033	labrador_retriever	0.0157
79033	siberian_husky	0.0196
79033	collie	0.0286
79033	doberman_pinscher	0.0191
79033	rottweiler	0.1201
79033	village_dog_china	0.0178
79033	village_dog_nigeria	0.0178
79033	village_dog_vietnam	0.0178
79033	american_cocker_spaniel	0.0798
79033	australian_cattle_dog	0.0266
79033	english_shepherd	0.0135
79033	english_cocker_spaniel	0.0196
79033	saint_bernard	0.0145
79040	labrador_retriever	0.912
79040	boxer	0.0407
79044	american_pit_bull_terrier	0.0169
79044	chow_chow	0.047
79044	german_shepherd_dog	0.3049
79044	siberian_husky	0.5156
79044	boxer	0.0109
79044	samoyed	0.0262
79044	alaskan_malamute	0.0186
79064	bullmastiff	0.0239
79064	german_shepherd_dog	0.4622
79064	mastiff	0.5118
79092	bloodhound	0.9795
79092	american_pit_bull_terrier	0.0106
79107	great_pyrenees	0.065
79107	yorkshire_terrier	0.01
79107	american_pit_bull_terrier	0.4255
79107	bullmastiff	0.0156
79107	leonberger	0.0236
79107	bull_terrier	0.0124
79107	saint_bernard	0.4271
79124	great_pyrenees	0.9989
79142	poodle	0.9989
7917	doberman_pinscher	0.294
7917	american_pit_bull_terrier	0.0203
7917	boxer	0.1863
7917	english_bulldog	0.0224
7917	dachshund	0.0392
7917	border_collie	0.0153
7917	labrador_retriever	0.0218
7917	australian_cattle_dog	0.0687
7917	beagle	0.0357
7917	boston_terrier	0.0102
7917	chow_chow	0.062
7917	german_shepherd_dog	0.0456
7917	golden_retriever	0.0102
7917	bull_terrier	0.0119
7917	pomeranian	0.011
7917	village_dog_china	0.0302
7917	village_dog_nigeria	0.0302
7917	village_dog_vietnam	0.0302
7917	german_shorthaired_pointer	0.0101
79176	shih_tzu	0.9989
792	american_pit_bull_terrier	0.0276
792	border_collie	0.0161
792	shetland_sheepdog	0.0219
792	australian_shepherd	0.854
792	american_cocker_spaniel	0.012
792	standard_schnauzer	0.0102
79210	shetland_sheepdog	0.9988
7922	american_pit_bull_terrier	0.0399
7922	boston_terrier	0.0271
7922	chihuahua	0.0582
7922	dachshund	0.0326
7922	german_shepherd_dog	0.0187
7922	jack_russell_terrier	0.0478
7922	portuguese_water_dog	0.0192
7922	yorkshire_terrier	0.0666
7922	american_cocker_spaniel	0.0269
7922	collie	0.0391
7922	toy_poodle	0.0296
7922	beagle	0.0479
7922	chow_chow	0.0199
7922	shih_tzu	0.2636
7922	village_dog_china	0.014
7922	village_dog_nigeria	0.014
7922	village_dog_vietnam	0.014
7922	pug	0.0148
7922	papillon	0.0262
7922	tibetan_terrier	0.0108
7922	lhasa_apso	0.0715
7922	wire_fox_terrier	0.0101
79229	labrador_retriever	0.1521
79229	poodle	0.8408
79241	boxer	0.0667
79241	toy_poodle	0.0297
79241	american_pit_bull_terrier	0.0783
79241	australian_cattle_dog	0.0447
79241	dachshund	0.0171
79241	jack_russell_terrier	0.0534
79241	yorkshire_terrier	0.0164
79241	beagle	0.024
79241	labrador_retriever	0.0473
79241	german_shepherd_dog	0.0129
79241	australian_shepherd	0.0929
79241	chow_chow	0.0538
79241	english_bulldog	0.013
79241	great_dane	0.0103
79241	maltese	0.015
79241	village_dog_china	0.0423
79241	village_dog_nigeria	0.0423
79241	village_dog_vietnam	0.0423
79241	golden_retriever	0.0434
79241	border_collie	0.011
79241	collie	0.0113
79241	chesapeake_bay_retriever	0.022
79241	lagotto_romagnolo	0.0144
79241	weimaraner	0.0167
79241	boston_terrier	0.0413
79241	bouvier_des_flandres	0.0283
79241	basset_hound	0.0124
79241	bloodhound	0.0184
79241	standard_schnauzer	0.0136
79241	soft_coated_wheaten_terrier	0.0104
79241	border_terrier	0.0111
79248	american_cocker_spaniel	0.0763
79248	basset_hound	0.0255
79248	beagle	0.0286
79248	border_collie	0.0177
79248	cavalier_king_charles_spaniel	0.0351
79248	dachshund	0.0454
79248	english_springer_spaniel	0.1599
79248	german_shorthaired_pointer	0.0499
79248	lagotto_romagnolo	0.0181
79248	soft_coated_wheaten_terrier	0.0128
79248	toy_poodle	0.0241
79248	shetland_sheepdog	0.0143
79248	standard_schnauzer	0.0144
79248	west_highland_white_terrier	0.0112
79248	leonberger	0.0196
79248	english_cocker_spaniel	0.3522
79248	gordon_setter	0.0108
79255	american_pit_bull_terrier	0.0361
79255	beagle	0.0312
79255	labrador_retriever	0.0889
79255	siberian_husky	0.0278
79255	german_shepherd_dog	0.0324
79255	rottweiler	0.2109
79255	village_dog_china	0.026
79255	village_dog_nigeria	0.026
79255	village_dog_vietnam	0.026
79255	belgian_malinois	0.0172
79255	german_shorthaired_pointer	0.0173
79255	berger_picard	0.01
79255	american_cocker_spaniel	0.0227
79255	australian_shepherd	0.02
79255	chow_chow	0.1389
79255	collie	0.0317
79255	golden_retriever	0.0355
79255	old_english_sheepdog	0.0107
79255	brittany	0.0143
79255	english_springer_spaniel	0.0132
79255	great_dane	0.0122
79255	boxer	0.0175
79255	english_setter	0.0498
79255	tibetan_terrier	0.0104
79284	chihuahua	0.0316
79284	jack_russell_terrier	0.0185
79284	maltese	0.0124
79284	toy_poodle	0.7587
79284	yorkshire_terrier	0.0995
79284	french_bulldog	0.0115
79286	american_cocker_spaniel	0.0226
79286	beagle	0.0232
79286	brittany	0.0742
79286	chihuahua	0.0789
79286	dachshund	0.0614
79286	english_setter	0.0323
79286	german_shorthaired_pointer	0.1326
79286	great_pyrenees	0.0179
79286	lagotto_romagnolo	0.0807
79286	maltese	0.0109
79286	portuguese_water_dog	0.0236
79286	toy_poodle	0.0347
79286	vizsla	0.0363
79286	american_pit_bull_terrier	0.021
79286	golden_retriever	0.0106
79286	irish_setter	0.0249
79286	australian_shepherd	0.0161
79286	leonberger	0.0107
79286	greater_swiss_mountain_dog	0.0149
79286	greenland_sled_dog	0.0149
79286	weimaraner	0.0112
79286	newfoundland	0.0112
79286	english_cocker_spaniel	0.0144
79286	berger_picard	0.0113
79286	wirehaired_pointing_griffon	0.0526
79286	gordon_setter	0.0478
79296	golden_retriever	0.989
79299	australian_cattle_dog	0.0135
79299	beagle	0.0285
79299	bloodhound	0.0103
79299	border_collie	0.0156
79299	chihuahua	0.0776
79299	dachshund	0.0109
79299	jack_russell_terrier	0.0689
79299	lagotto_romagnolo	0.0111
79299	portuguese_water_dog	0.0106
79299	toy_poodle	0.0152
79299	yorkshire_terrier	0.0169
79299	american_pit_bull_terrier	0.0785
79299	boston_terrier	0.0213
79299	chow_chow	0.0424
79299	german_shepherd_dog	0.0104
79299	golden_retriever	0.0142
79299	boxer	0.0135
79299	english_bulldog	0.0215
79299	standard_schnauzer	0.0133
79299	village_dog_china	0.1109
79299	village_dog_nigeria	0.1109
79299	village_dog_vietnam	0.1109
79299	bichon_frise	0.0177
79299	greater_swiss_mountain_dog	0.0114
79299	greenland_sled_dog	0.0114
79299	shar_pei	0.2357
79302	border_collie	0.9989
79313	beagle	0.9989
79327	labrador_retriever	0.8726
79327	miniature_pinscher	0.0125
79327	irish_setter	0.0205
79327	chesapeake_bay_retriever	0.0125
79327	golden_retriever	0.03
79351	golden_retriever	0.9988
79356	labrador_retriever	0.9989
7936	rhodesian_ridgeback	0.9987
79361	schipperke	0.9989
79401	labrador_retriever	0.6813
79401	german_shepherd_dog	0.0113
79401	australian_cattle_dog	0.1797
79401	border_collie	0.0519
79450	irish_setter	0.9988
79461	soft_coated_wheaten_terrier	0.9989
7948	bearded_collie	0.0102
7948	chow_chow	0.0227
7948	english_shepherd	0.0164
7948	great_dane	0.0139
7948	lagotto_romagnolo	0.0121
7948	dachshund	0.0152
7948	boston_terrier	0.0251
7948	boxer	0.0289
7948	labrador_retriever	0.1365
7948	american_pit_bull_terrier	0.2116
7948	dalmatian	0.1297
7948	australian_shepherd	0.0117
7948	english_setter	0.0146
7948	german_shepherd_dog	0.048
7948	staffordshire_bull_terrier	0.0231
7948	rottweiler	0.0549
7948	village_dog_china	0.0124
7948	village_dog_nigeria	0.0124
7948	village_dog_vietnam	0.0124
7948	doberman_pinscher	0.0208
7948	english_bulldog	0.0246
7948	belgian_malinois	0.0243
7948	german_shorthaired_pointer	0.0216
7948	nova_scotia_duck_tolling_retriever	0.0113
7948	chesapeake_bay_retriever	0.0132
79514	english_setter	0.9989
79525	toy_poodle	0.4622
79525	cavalier_king_charles_spaniel	0.5366
79526	shetland_sheepdog	0.9989
79532	american_pit_bull_terrier	0.1171
79532	australian_shepherd	0.0209
79532	beagle	0.0228
79532	chow_chow	0.0968
79532	english_bulldog	0.0204
79532	german_shepherd_dog	0.023
79532	labrador_retriever	0.26
79532	siberian_husky	0.0233
79532	doberman_pinscher	0.2139
79532	golden_retriever	0.0169
79532	yorkshire_terrier	0.0158
79532	newfoundland	0.0128
79532	pomeranian	0.0146
79532	great_dane	0.0262
79532	bouvier_des_flandres	0.0117
79536	lagotto_romagnolo	0.0202
79536	american_cocker_spaniel	0.403
79536	english_springer_spaniel	0.0106
79536	toy_poodle	0.5574
7955	boston_terrier	0.9989
79557	rhodesian_ridgeback	0.9989
7957	golden_retriever	0.0256
7957	labrador_retriever	0.7867
7957	vizsla	0.0705
7957	yorkshire_terrier	0.012
7957	newfoundland	0.0241
7957	irish_setter	0.01
79574	australian_cattle_dog	0.0129
79574	american_pit_bull_terrier	0.7735
79574	boxer	0.0113
79574	lagotto_romagnolo	0.0203
79574	staffordshire_bull_terrier	0.1352
79578	pomeranian	0.9989
79614	australian_cattle_dog	0.1092
79614	border_collie	0.0222
79614	german_shepherd_dog	0.0374
79614	american_pit_bull_terrier	0.0306
79614	belgian_malinois	0.011
79614	chow_chow	0.0685
79614	dachshund	0.0541
79614	english_shepherd	0.0359
79614	great_dane	0.0201
79614	shetland_sheepdog	0.01
79614	beagle	0.0278
79614	siberian_husky	0.025
79614	yorkshire_terrier	0.0154
79614	american_cocker_spaniel	0.0134
79614	english_springer_spaniel	0.0195
79614	toy_poodle	0.0669
79614	chihuahua	0.1181
79614	chinese_crested	0.0398
79614	collie	0.057
79614	jack_russell_terrier	0.0218
79614	old_english_sheepdog	0.028
79614	portuguese_water_dog	0.015
79614	pug	0.0143
79614	saint_bernard	0.0212
79627	german_shepherd_dog	0.9988
79633	shih_tzu	0.9987
79651	dachshund	0.9989
79653	shetland_sheepdog	0.9989
7966	poodle	0.4945
7966	great_pyrenees	0.5044
79662	chesapeake_bay_retriever	0.9668
79662	labrador_retriever	0.0222
79666	golden_retriever	0.0199
79666	labrador_retriever	0.4495
79666	german_shepherd_dog	0.0191
79666	american_pit_bull_terrier	0.2394
79666	boston_terrier	0.0132
79666	boxer	0.0118
79666	chow_chow	0.0183
79666	english_shepherd	0.0233
79666	german_shorthaired_pointer	0.0145
79666	great_dane	0.0101
79666	nova_scotia_duck_tolling_retriever	0.0104
79666	rottweiler	0.0183
79666	beagle	0.0123
79666	american_cocker_spaniel	0.0135
79693	shetland_sheepdog	0.9988
79702	golden_retriever	0.9988
79708	golden_retriever	0.9988
79710	shih_tzu	0.9987
79732	chesapeake_bay_retriever	0.0168
79732	golden_retriever	0.2249
79732	labrador_retriever	0.2231
79732	boxer	0.0108
79732	lagotto_romagnolo	0.4446
79732	newfoundland	0.0518
79732	bullmastiff	0.0269
79735	chesapeake_bay_retriever	0.0105
79735	labrador_retriever	0.021
79735	rhodesian_ridgeback	0.0105
79735	australian_cattle_dog	0.0574
79735	border_collie	0.1759
79735	german_shepherd_dog	0.0141
79735	american_pit_bull_terrier	0.0132
79735	australian_shepherd	0.0185
79735	dachshund	0.0413
79735	english_shepherd	0.0584
79735	german_shorthaired_pointer	0.0166
79735	great_dane	0.0135
79735	siberian_husky	0.2346
79735	chihuahua	0.021
79735	jack_russell_terrier	0.0151
79735	old_english_sheepdog	0.0181
79735	portuguese_water_dog	0.019
79735	saint_bernard	0.0221
79735	greyhound	0.0227
79735	norwich_terrier	0.0142
79735	scottish_terrier	0.013
79735	whippet	0.0203
79744	border_collie	0.9989
79757	belgian_sheepdog	0.9989
79758	vizsla	0.0196
79758	lagotto_romagnolo	0.0132
79758	german_shorthaired_pointer	0.8457
79758	airedale_terrier	0.0126
79758	english_setter	0.0386
79758	weimaraner	0.0417
79759	french_bulldog	0.0167
79759	jack_russell_terrier	0.9331
79759	english_bulldog	0.0173
79759	bearded_collie	0.0136
79765	american_pit_bull_terrier	0.085
79765	border_collie	0.0167
79765	dachshund	0.0335
79765	german_shepherd_dog	0.1395
79765	labrador_retriever	0.0532
79765	siberian_husky	0.0185
79765	doberman_pinscher	0.0143
79765	gordon_setter	0.0175
79765	jack_russell_terrier	0.0155
79765	lagotto_romagnolo	0.0241
79765	chihuahua	0.0338
79765	german_shorthaired_pointer	0.2869
79765	english_setter	0.0139
79765	vizsla	0.0463
79765	australian_cattle_dog	0.032
79765	english_springer_spaniel	0.0157
79765	belgian_sheepdog	0.0148
79765	brittany	0.0204
79767	jack_russell_terrier	0.9987
79796	american_pit_bull_terrier	0.0628
79796	collie	0.0306
79796	australian_cattle_dog	0.8858
79802	golden_retriever	0.9989
79806	american_cocker_spaniel	0.9096
79806	airedale_terrier	0.0101
79806	english_cocker_spaniel	0.0589
79809	golden_retriever	0.8653
79809	bearded_collie	0.0113
79809	beagle	0.0482
79809	bloodhound	0.0109
79810	american_pit_bull_terrier	0.0121
79810	dachshund	0.0218
79810	labrador_retriever	0.0112
79810	lagotto_romagnolo	0.0209
79810	rottweiler	0.0149
79810	toy_poodle	0.0236
79810	chihuahua	0.0187
79810	yorkshire_terrier	0.0173
79810	bichon_frise	0.0246
79810	havanese	0.7862
79817	golden_retriever	0.985
79839	german_shepherd_dog	0.1298
79839	belgian_malinois	0.0133
79839	boxer	0.0104
79839	dachshund	0.0369
79839	dalmatian	0.0127
79839	english_setter	0.0176
79839	german_shorthaired_pointer	0.0416
79839	beagle	0.0226
79839	bouvier_des_flandres	0.0126
79839	pomeranian	0.0134
79839	siberian_husky	0.0481
79839	yorkshire_terrier	0.0143
79839	english_springer_spaniel	0.0152
79839	toy_poodle	0.0316
79839	vizsla	0.0279
79839	chihuahua	0.0763
79839	jack_russell_terrier	0.0286
79839	portuguese_water_dog	0.0156
79839	pug	0.0116
79839	poodle	0.0258
79839	belgian_sheepdog	0.0103
79839	brittany	0.0169
79839	havanese	0.0175
79839	afghan_hound	0.0298
79839	borzoi	0.0105
79839	greater_swiss_mountain_dog	0.0146
79839	greenland_sled_dog	0.0146
79839	leonberger	0.0165
79839	miniature_schnauzer	0.0208
79839	saluki	0.0548
79839	samoyed	0.0178
79839	sloughi	0.0111
79839	village_dog_china	0.0432
79839	village_dog_nigeria	0.0432
79839	village_dog_vietnam	0.0432
79841	bouvier_des_flandres	0.9989
79849	chow_chow	0.0395
79849	village_dog_china	0.3847
79849	village_dog_nigeria	0.3847
79849	village_dog_vietnam	0.3847
79849	shar_pei	0.5747
79887	saint_bernard	0.9989
7989	boxer	0.0297
7989	toy_poodle	0.0111
7989	american_pit_bull_terrier	0.0661
7989	australian_cattle_dog	0.0649
7989	jack_russell_terrier	0.0432
7989	labrador_retriever	0.011
7989	german_shepherd_dog	0.0289
7989	australian_shepherd	0.0201
7989	chow_chow	0.071
7989	great_dane	0.0137
7989	pug	0.3178
7989	shih_tzu	0.0135
7989	golden_retriever	0.0113
7989	border_collie	0.0423
7989	rottweiler	0.0874
7989	portuguese_water_dog	0.0111
7989	shetland_sheepdog	0.0109
7989	brittany	0.0229
7989	sloughi	0.0111
7989	samoyed	0.0115
79898	australian_shepherd	0.0456
79898	saint_bernard	0.5017
79898	poodle	0.4211
79898	leonberger	0.0196
79910	border_collie	0.9989
79921	american_cocker_spaniel	0.0415
79921	american_pit_bull_terrier	0.0445
79921	chihuahua	0.01
79921	collie	0.0112
79921	golden_retriever	0.0153
79921	great_dane	0.0138
79921	dachshund	0.0158
79921	lagotto_romagnolo	0.0216
79921	beagle	0.5084
79921	bloodhound	0.0137
79921	jack_russell_terrier	0.0746
79921	border_collie	0.0183
79921	yorkshire_terrier	0.0242
79921	greyhound	0.0105
79921	rhodesian_ridgeback	0.0101
79921	brittany	0.0114
79921	italian_greyhound	0.0131
79921	bouvier_des_flandres	0.0109
79921	cavalier_king_charles_spaniel	0.0158
79921	chinese_crested	0.0128
79932	border_collie	0.014
79932	labrador_retriever	0.0118
79932	lagotto_romagnolo	0.0135
79932	portuguese_water_dog	0.0106
79932	yorkshire_terrier	0.0197
79932	beagle	0.2417
79932	jack_russell_terrier	0.0281
79932	old_english_sheepdog	0.0119
79932	pekingese	0.0141
79932	boston_terrier	0.4583
79932	border_terrier	0.0141
79932	alaskan_malamute	0.0294
79987	dachshund	0.0433
79987	lagotto_romagnolo	0.0252
79987	yorkshire_terrier	0.0152
79987	chihuahua	0.8984
80	poodle	0.9986
8004	golden_retriever	0.9989
80099	norwich_terrier	0.1096
80099	norfolk_terrier	0.8892
801	labrador_retriever	0.9988
80109	american_pit_bull_terrier	0.0249
80109	australian_shepherd	0.0215
80109	golden_retriever	0.2231
80109	labrador_retriever	0.2641
80109	lagotto_romagnolo	0.0218
80109	border_collie	0.0162
80109	dachshund	0.0206
80109	toy_poodle	0.0146
80109	american_cocker_spaniel	0.0134
80109	bloodhound	0.0119
80109	bullmastiff	0.0258
80109	greyhound	0.014
80109	australian_cattle_dog	0.0108
80109	chesapeake_bay_retriever	0.0351
80109	cavalier_king_charles_spaniel	0.0107
80109	italian_greyhound	0.0109
80109	vizsla	0.0107
80109	poodle	0.0231
80109	schipperke	0.015
80109	newfoundland	0.0642
80109	nova_scotia_duck_tolling_retriever	0.0294
80137	village_dog_china	0.1313
80137	village_dog_nigeria	0.1313
80137	village_dog_vietnam	0.1313
80137	basenji	0.8676
80146	chesapeake_bay_retriever	0.0151
80146	golden_retriever	0.0169
80146	labrador_retriever	0.8603
80146	german_shorthaired_pointer	0.0127
80146	lagotto_romagnolo	0.0134
80146	newfoundland	0.017
80146	greyhound	0.0108
80160	poodle	0.9989
80191	west_highland_white_terrier	0.922
80191	scottish_terrier	0.0729
802	greyhound	0.9988
8020	beagle	0.0225
8020	jack_russell_terrier	0.0211
8020	rottweiler	0.0664
8020	siberian_husky	0.034
8020	australian_cattle_dog	0.0896
8020	dalmatian	0.028
8020	golden_retriever	0.0653
8020	leonberger	0.0173
8020	yorkshire_terrier	0.0127
8020	boston_terrier	0.2155
8020	shih_tzu	0.1816
8020	chihuahua	0.0944
8020	pug	0.0142
8020	pekingese	0.0259
80211	chinese_crested	0.9989
80246	american_pit_bull_terrier	0.0439
80246	beagle	0.0224
80246	border_collie	0.0183
80246	chow_chow	0.1899
80246	german_shepherd_dog	0.0422
80246	labrador_retriever	0.0346
80246	doberman_pinscher	0.0146
80246	golden_retriever	0.0261
80246	toy_poodle	0.1708
80246	village_dog_china	0.0226
80246	village_dog_nigeria	0.0226
80246	village_dog_vietnam	0.0226
80246	chihuahua	0.0821
80246	yorkshire_terrier	0.0169
80246	irish_setter	0.0153
80246	american_cocker_spaniel	0.0168
80246	pekingese	0.0254
80246	australian_cattle_dog	0.0164
80246	bichon_frise	0.0155
80246	belgian_sheepdog	0.0105
80246	bouvier_des_flandres	0.0101
80246	samoyed	0.0126
80246	whippet	0.0104
8025	schipperke	0.0139
8025	german_shepherd_dog	0.0113
8025	american_pit_bull_terrier	0.0592
8025	australian_shepherd	0.0253
8025	boston_terrier	0.026
8025	dachshund	0.0281
8025	german_shorthaired_pointer	0.0226
8025	lagotto_romagnolo	0.0256
8025	beagle	0.0709
8025	yorkshire_terrier	0.0214
8025	american_cocker_spaniel	0.016
8025	toy_poodle	0.0424
8025	chihuahua	0.2429
8025	collie	0.0331
8025	jack_russell_terrier	0.1815
8025	pug	0.0209
8025	leonberger	0.0101
8025	standard_schnauzer	0.0128
80260	american_pit_bull_terrier	0.6097
80260	australian_shepherd	0.0702
80260	border_collie	0.0449
80260	boston_terrier	0.0273
80260	english_bulldog	0.0382
80260	jack_russell_terrier	0.0329
80260	lagotto_romagnolo	0.0165
80260	nova_scotia_duck_tolling_retriever	0.0119
80260	bull_terrier	0.0143
80260	staffordshire_bull_terrier	0.0558
80260	bullmastiff	0.0177
80268	labrador_retriever	0.0768
80268	australian_cattle_dog	0.0356
80268	border_collie	0.0947
80268	american_pit_bull_terrier	0.0783
80268	australian_shepherd	0.0316
80268	dachshund	0.0218
80268	german_shorthaired_pointer	0.0112
80268	beagle	0.0274
80268	yorkshire_terrier	0.0111
80268	collie	0.0258
80268	greyhound	0.0116
80268	airedale_terrier	0.4658
80300	miniature_pinscher	0.1278
80300	australian_cattle_dog	0.0168
80300	american_pit_bull_terrier	0.0371
80300	australian_shepherd	0.0194
80300	dachshund	0.0293
80300	bouvier_des_flandres	0.0121
80300	pomeranian	0.077
80300	yorkshire_terrier	0.0287
80300	toy_poodle	0.0212
80300	chihuahua	0.26
80300	jack_russell_terrier	0.0376
80300	portuguese_water_dog	0.0103
80300	pug	0.0171
80300	miniature_schnauzer	0.1494
80300	pekingese	0.0342
80300	maltese	0.0174
80300	tibetan_mastiff	0.0126
80326	german_shepherd_dog	0.9134
80326	staffordshire_bull_terrier	0.0378
80329	labrador_retriever	0.1734
80329	english_cocker_spaniel	0.0222
80329	toy_poodle	0.2141
80329	american_cocker_spaniel	0.0344
80329	poodle	0.5419
80335	american_pit_bull_terrier	0.0125
80335	labrador_retriever	0.8613
80335	golden_retriever	0.05
80335	nova_scotia_duck_tolling_retriever	0.0213
80335	airedale_terrier	0.0103
8037	bernese_mountain_dog	0.9989
80380	labrador_retriever	0.9862
80394	american_cocker_spaniel	0.0192
80394	american_pit_bull_terrier	0.0604
80394	australian_cattle_dog	0.0232
80394	australian_shepherd	0.0115
80394	boxer	0.0481
80394	chow_chow	0.0987
80394	german_shepherd_dog	0.1758
80394	golden_retriever	0.0149
80394	labrador_retriever	0.0141
80394	leonberger	0.0108
80394	nova_scotia_duck_tolling_retriever	0.011
80394	samoyed	0.0561
80394	siberian_husky	0.0187
80394	village_dog_china	0.0198
80394	village_dog_nigeria	0.0198
80394	village_dog_vietnam	0.0198
80394	lagotto_romagnolo	0.0132
80394	beagle	0.0238
80394	english_bulldog	0.0151
80394	rottweiler	0.0357
80394	collie	0.0341
80394	doberman_pinscher	0.0626
80394	belgian_malinois	0.0363
80394	great_dane	0.0164
80394	irish_setter	0.0123
80394	brittany	0.0175
80394	chinook	0.0142
80394	italian_greyhound	0.0131
80407	american_pit_bull_terrier	0.0102
80407	dachshund	0.0129
80407	pomeranian	0.1389
80407	yorkshire_terrier	0.0229
80407	american_cocker_spaniel	0.0498
80407	toy_poodle	0.082
80407	chihuahua	0.2487
80407	collie	0.0145
80407	jack_russell_terrier	0.0346
80407	pug	0.0377
80407	shih_tzu	0.0119
80407	english_cocker_spaniel	0.0124
80407	havanese	0.0104
80407	miniature_schnauzer	0.0851
80407	west_highland_white_terrier	0.061
80407	pekingese	0.0299
80407	standard_schnauzer	0.0216
80418	american_pit_bull_terrier	0.0703
80418	labrador_retriever	0.05
80418	german_shepherd_dog	0.2597
80418	english_bulldog	0.0137
80418	village_dog_china	0.0285
80418	village_dog_nigeria	0.0285
80418	village_dog_vietnam	0.0285
80418	siberian_husky	0.2097
80418	english_setter	0.0162
80418	akita	0.2606
80418	shiba_inu	0.0253
8042	american_cocker_spaniel	0.0139
8042	american_pit_bull_terrier	0.0311
8042	border_collie	0.0632
8042	labrador_retriever	0.1227
8042	australian_cattle_dog	0.031
8042	basset_hound	0.0198
8042	australian_shepherd	0.0286
8042	chow_chow	0.0335
8042	german_shepherd_dog	0.017
8042	golden_retriever	0.0112
8042	saint_bernard	0.0418
8042	siberian_husky	0.0897
8042	bull_terrier	0.0136
8042	pomeranian	0.01
8042	village_dog_china	0.0158
8042	village_dog_nigeria	0.0158
8042	village_dog_vietnam	0.0158
8042	rottweiler	0.0683
8042	german_shorthaired_pointer	0.0476
8042	airedale_terrier	0.0108
8042	great_pyrenees	0.0929
8042	samoyed	0.0116
8042	berger_picard	0.0131
8042	newfoundland	0.0182
8042	english_shepherd	0.0201
8042	alaskan_malamute	0.0171
80446	cavalier_king_charles_spaniel	0.9987
80448	soft_coated_wheaten_terrier	0.9989
80455	american_pit_bull_terrier	0.0359
80455	boxer	0.0214
80455	labrador_retriever	0.1498
80455	old_english_sheepdog	0.0109
80455	english_setter	0.0113
80455	chihuahua	0.0267
80455	beagle	0.0617
80455	toy_poodle	0.0307
80455	golden_retriever	0.071
80455	dachshund	0.0215
80455	german_shepherd_dog	0.0323
80455	leonberger	0.0104
80455	pekingese	0.0754
80455	yorkshire_terrier	0.0138
80455	lagotto_romagnolo	0.0238
80455	american_cocker_spaniel	0.0153
80455	chow_chow	0.0942
80455	village_dog_china	0.0186
80455	village_dog_nigeria	0.0186
80455	village_dog_vietnam	0.0186
80455	pomeranian	0.019
80455	shih_tzu	0.037
80455	rottweiler	0.0155
80455	boston_terrier	0.0147
80455	brittany	0.0216
80455	italian_greyhound	0.0125
80455	greyhound	0.0257
80455	english_shepherd	0.0108
80455	pembroke_welsh_corgi	0.0159
80479	golden_retriever	0.0138
80479	labrador_retriever	0.0398
80479	american_pit_bull_terrier	0.2052
80479	chow_chow	0.0461
80479	shih_tzu	0.5992
80479	norwich_terrier	0.0108
80479	bull_terrier	0.0113
80495	portuguese_water_dog	0.0138
80495	beagle	0.0258
80495	chihuahua	0.4774
80495	dachshund	0.0375
80495	jack_russell_terrier	0.0551
80495	yorkshire_terrier	0.0103
80495	leonberger	0.012
80495	pomeranian	0.2128
80495	shetland_sheepdog	0.0118
80495	toy_poodle	0.0542
80500	siberian_husky	0.5139
80500	poodle	0.4771
8052	american_pit_bull_terrier	0.1617
8052	border_collie	0.3933
8052	boxer	0.0399
8052	saint_bernard	0.0132
8052	australian_cattle_dog	0.2862
8052	boston_terrier	0.0142
8052	bullmastiff	0.014
8052	bouvier_des_flandres	0.014
80550	labrador_retriever	0.0633
80550	australian_cattle_dog	0.1628
80550	border_collie	0.0424
80550	german_shepherd_dog	0.0464
80550	soft_coated_wheaten_terrier	0.0105
80550	american_pit_bull_terrier	0.0173
80550	australian_shepherd	0.0445
80550	chow_chow	0.0803
80550	dachshund	0.0154
80550	lagotto_romagnolo	0.0122
80550	rottweiler	0.0108
80550	siberian_husky	0.0847
80550	chihuahua	0.0268
80550	portuguese_water_dog	0.0137
80550	shih_tzu	0.0127
80550	leonberger	0.0103
80550	samoyed	0.0142
80550	village_dog_china	0.0207
80550	village_dog_nigeria	0.0207
80550	village_dog_vietnam	0.0207
80550	alaskan_malamute	0.1444
80550	norwegian_elkhound	0.0156
80562	border_terrier	0.9989
80570	west_highland_white_terrier	0.9989
80586	poodle	0.9989
80589	great_pyrenees	0.9989
80608	labrador_retriever	0.4966
80608	golden_retriever	0.5021
80637	dachshund	0.0751
80637	doberman_pinscher	0.0117
80637	pomeranian	0.2993
80637	american_cocker_spaniel	0.0166
80637	toy_poodle	0.0411
80637	chihuahua	0.478
80637	shih_tzu	0.0198
80645	dachshund	0.0125
80645	german_shepherd_dog	0.0171
80645	jack_russell_terrier	0.0508
80645	toy_poodle	0.0699
80645	chihuahua	0.7141
80645	yorkshire_terrier	0.0114
80645	american_cocker_spaniel	0.0142
80645	bull_terrier	0.01
80645	leonberger	0.0167
80645	italian_greyhound	0.0101
80646	poodle	0.9989
80648	rottweiler	0.9989
80672	dachshund	0.0118
80672	cavalier_king_charles_spaniel	0.0118
80672	jack_russell_terrier	0.044
80672	lagotto_romagnolo	0.0146
80672	toy_poodle	0.0521
80672	chihuahua	0.6886
80672	yorkshire_terrier	0.018
80672	english_setter	0.0104
80672	american_cocker_spaniel	0.0164
80672	pomeranian	0.0128
80672	standard_schnauzer	0.0198
80672	belgian_sheepdog	0.0121
80672	brittany	0.0198
80679	chihuahua	0.0851
80679	pug	0.8979
80753	american_pit_bull_terrier	0.0177
80753	boxer	0.0146
80753	english_bulldog	0.0146
80753	toy_poodle	0.1167
80753	chihuahua	0.7735
80753	norwich_terrier	0.0108
80804	labrador_retriever	0.9989
80838	labrador_retriever	0.1153
80838	toy_poodle	0.3055
80838	poodle	0.4433
80838	american_cocker_spaniel	0.1344
80861	pekingese	0.068
80861	tibetan_spaniel	0.9309
80862	american_pit_bull_terrier	0.0315
80862	beagle	0.1726
80862	chow_chow	0.0279
80862	dachshund	0.0217
80862	german_shepherd_dog	0.0449
80862	labrador_retriever	0.0698
80862	portuguese_water_dog	0.0147
80862	basset_hound	0.0203
80862	bloodhound	0.0277
80862	golden_retriever	0.0359
80862	norwegian_elkhound	0.0114
80862	rottweiler	0.2226
80862	chihuahua	0.0473
80862	german_shorthaired_pointer	0.0228
80862	yorkshire_terrier	0.0165
80862	irish_setter	0.0198
80862	shetland_sheepdog	0.0251
80862	old_english_sheepdog	0.0135
80862	english_cocker_spaniel	0.0261
80862	border_terrier	0.0105
80865	labrador_retriever	0.2444
80865	american_pit_bull_terrier	0.1729
80865	boxer	0.021
80865	lagotto_romagnolo	0.0129
80865	pomeranian	0.0456
80865	yorkshire_terrier	0.0847
80865	chihuahua	0.1445
80865	pug	0.0168
80865	greyhound	0.01
80865	havanese	0.0118
80865	miniature_schnauzer	0.0506
80865	cavalier_king_charles_spaniel	0.0491
80865	papillon	0.0379
80869	australian_cattle_dog	0.0469
80869	chow_chow	0.0603
80869	collie	0.0372
80869	beagle	0.0369
80869	boxer	0.5295
80869	golden_retriever	0.014
80869	australian_shepherd	0.0184
80869	border_collie	0.0268
80869	labrador_retriever	0.1501
80869	english_springer_spaniel	0.0119
80876	golden_retriever	0.9989
80883	labrador_retriever	0.9988
80917	golden_retriever	0.9989
80918	american_pit_bull_terrier	0.0332
80918	chihuahua	0.0567
80918	dachshund	0.0298
80918	jack_russell_terrier	0.013
80918	yorkshire_terrier	0.0254
80918	american_cocker_spaniel	0.0222
80918	beagle	0.2882
80918	german_shorthaired_pointer	0.0296
80918	labrador_retriever	0.0586
80918	vizsla	0.0126
80918	german_shepherd_dog	0.0187
80918	chow_chow	0.1071
80918	village_dog_china	0.0198
80918	village_dog_nigeria	0.0198
80918	village_dog_vietnam	0.0198
80918	golden_retriever	0.0277
80918	border_collie	0.0213
80918	rottweiler	0.0109
80918	english_setter	0.0128
80918	west_highland_white_terrier	0.0114
80918	saint_bernard	0.0129
80918	shetland_sheepdog	0.0101
80918	bloodhound	0.0362
80918	greyhound	0.0158
80918	old_english_sheepdog	0.0123
80918	standard_schnauzer	0.0109
80954	shetland_sheepdog	0.9986
80959	american_pit_bull_terrier	0.0162
80959	dachshund	0.0328
80959	lagotto_romagnolo	0.0124
80959	pomeranian	0.0249
80959	yorkshire_terrier	0.013
80959	american_cocker_spaniel	0.0126
80959	toy_poodle	0.1412
80959	chihuahua	0.2066
80959	collie	0.0115
80959	jack_russell_terrier	0.0251
80959	old_english_sheepdog	0.0139
80959	pug	0.0716
80959	shih_tzu	0.2061
80959	poodle	0.0219
80959	english_cocker_spaniel	0.0177
80959	miniature_schnauzer	0.0107
80959	samoyed	0.0177
80959	standard_schnauzer	0.0146
80979	miniature_pinscher	0.0524
80979	american_pit_bull_terrier	0.0236
80979	dachshund	0.0341
80979	german_shorthaired_pointer	0.0216
80979	lagotto_romagnolo	0.0172
80979	rottweiler	0.0209
80979	beagle	0.0135
80979	pomeranian	0.0312
80979	american_cocker_spaniel	0.0386
80979	toy_poodle	0.0595
80979	vizsla	0.0211
80979	chihuahua	0.4312
80979	jack_russell_terrier	0.035
80979	pug	0.0145
80979	shih_tzu	0.0286
80979	poodle	0.0151
80979	pekingese	0.0268
81001	australian_shepherd	0.499
81001	bouvier_des_flandres	0.0155
81001	dalmatian	0.0139
81001	english_shepherd	0.0443
81001	english_springer_spaniel	0.0204
81001	labrador_retriever	0.0117
81001	lagotto_romagnolo	0.0174
81001	yorkshire_terrier	0.0107
81001	border_collie	0.0303
81001	dachshund	0.0125
81001	american_cocker_spaniel	0.0233
81001	french_bulldog	0.0133
81001	jack_russell_terrier	0.0294
81001	portuguese_water_dog	0.0114
81001	collie	0.0236
81001	shetland_sheepdog	0.0494
81001	italian_greyhound	0.0137
81001	nova_scotia_duck_tolling_retriever	0.018
81001	bearded_collie	0.0144
81003	pembroke_welsh_corgi	0.9989
81015	labrador_retriever	0.9731
81015	greyhound	0.0208
81022	golden_retriever	0.026
81022	labrador_retriever	0.0427
81022	miniature_pinscher	0.0123
81022	australian_cattle_dog	0.7152
81022	border_collie	0.0412
81022	german_shepherd_dog	0.0201
81022	american_pit_bull_terrier	0.0365
81022	australian_shepherd	0.0197
81022	shetland_sheepdog	0.016
81022	portuguese_water_dog	0.0128
81052	labrador_retriever	0.0207
81052	german_shepherd_dog	0.0385
81052	american_pit_bull_terrier	0.1777
81052	boxer	0.0151
81052	chow_chow	0.0156
81052	dachshund	0.0103
81052	rottweiler	0.1433
81052	siberian_husky	0.1441
81052	chihuahua	0.0522
81052	shih_tzu	0.0286
81052	samoyed	0.0288
81052	village_dog_china	0.0603
81052	village_dog_nigeria	0.0603
81052	village_dog_vietnam	0.0603
81052	pekingese	0.0985
81052	bull_terrier	0.0115
81052	alaskan_malamute	0.0127
81052	mastiff	0.0136
81054	boxer	0.9988
81064	dachshund	0.0215
81064	labrador_retriever	0.024
81064	siberian_husky	0.0104
81064	yorkshire_terrier	0.0145
81064	german_shepherd_dog	0.0403
81064	standard_schnauzer	0.0125
81064	village_dog_china	0.018
81064	village_dog_nigeria	0.018
81064	village_dog_vietnam	0.018
81064	australian_cattle_dog	0.4566
81064	border_collie	0.0472
81064	samoyed	0.0154
81064	lagotto_romagnolo	0.0159
81064	australian_shepherd	0.1136
81064	chow_chow	0.0412
81064	collie	0.0446
81064	golden_retriever	0.0191
81064	leonberger	0.012
81064	shar_pei	0.0113
81067	german_shepherd_dog	0.0939
81067	american_pit_bull_terrier	0.0115
81067	australian_shepherd	0.0157
81067	belgian_malinois	0.028
81067	dachshund	0.0231
81067	doberman_pinscher	0.053
81067	siberian_husky	0.4518
81067	chihuahua	0.0327
81067	afghan_hound	0.0195
81067	leonberger	0.0195
81067	saluki	0.0291
81067	village_dog_china	0.0493
81067	village_dog_nigeria	0.0493
81067	village_dog_vietnam	0.0493
81067	standard_schnauzer	0.011
81067	tibetan_mastiff	0.0115
81067	berger_picard	0.012
81103	labrador_retriever	0.8928
81103	chesapeake_bay_retriever	0.0279
81109	jack_russell_terrier	0.0205
81109	yorkshire_terrier	0.8592
81109	norfolk_terrier	0.0155
8115	american_pit_bull_terrier	0.0105
8115	doberman_pinscher	0.0163
8115	golden_retriever	0.0335
8115	lagotto_romagnolo	0.0114
8115	portuguese_water_dog	0.01
8115	yorkshire_terrier	0.0228
8115	american_cocker_spaniel	0.0126
8115	australian_shepherd	0.0234
8115	border_collie	0.0129
8115	collie	0.0173
8115	beagle	0.6061
8115	chow_chow	0.0599
8115	siberian_husky	0.0357
81161	german_shepherd_dog	0.9719
81161	boston_terrier	0.0142
81171	golden_retriever	0.6717
81171	border_collie	0.3271
81204	german_shepherd_dog	0.0666
81204	american_pit_bull_terrier	0.044
81204	australian_shepherd	0.0227
81204	boston_terrier	0.0119
81204	chow_chow	0.0255
81204	lagotto_romagnolo	0.0142
81204	pomeranian	0.0221
81204	siberian_husky	0.0189
81204	american_cocker_spaniel	0.1646
81204	toy_poodle	0.2271
81204	chihuahua	0.0622
81204	shih_tzu	0.028
81204	english_cocker_spaniel	0.0288
81204	leonberger	0.0152
81204	samoyed	0.0104
81204	sloughi	0.0106
81204	pekingese	0.0369
81204	maltese	0.0155
81218	american_pit_bull_terrier	0.0176
81218	boxer	0.9744
81229	dachshund	0.0505
81229	standard_schnauzer	0.0192
81229	toy_poodle	0.3106
81229	yorkshire_terrier	0.0164
81229	chow_chow	0.095
81229	pembroke_welsh_corgi	0.0105
81229	village_dog_china	0.0128
81229	village_dog_nigeria	0.0128
81229	village_dog_vietnam	0.0128
81229	beagle	0.0118
81229	pomeranian	0.0463
81229	chihuahua	0.2443
81229	miniature_schnauzer	0.0196
81229	sloughi	0.0113
81229	english_springer_spaniel	0.0119
81246	golden_retriever	0.0144
81246	labrador_retriever	0.367
81246	border_collie	0.0125
81246	german_shepherd_dog	0.1878
81246	american_pit_bull_terrier	0.0234
81246	australian_shepherd	0.0177
81246	belgian_malinois	0.0259
81246	boston_terrier	0.012
81246	chow_chow	0.0317
81246	doberman_pinscher	0.014
81246	rottweiler	0.0179
81246	beagle	0.0393
81246	american_cocker_spaniel	0.024
81246	vizsla	0.0121
81246	collie	0.0296
81246	gordon_setter	0.0226
81246	mastiff	0.0101
81246	shiba_inu	0.0109
81271	borzoi	0.9989
81276	golden_retriever	0.9988
81277	shetland_sheepdog	0.9989
81279	dachshund	0.7288
81279	beagle	0.0454
81279	yorkshire_terrier	0.032
81279	chihuahua	0.0734
81279	shih_tzu	0.011
81279	pekingese	0.0156
81279	pembroke_welsh_corgi	0.0269
81358	basset_hound	0.9989
81360	miniature_pinscher	0.0113
81360	australian_cattle_dog	0.0118
81360	german_shepherd_dog	0.1218
81360	dachshund	0.0212
81360	german_shorthaired_pointer	0.0346
81360	lagotto_romagnolo	0.0183
81360	rottweiler	0.0392
81360	yorkshire_terrier	0.0138
81360	toy_poodle	0.0174
81360	chihuahua	0.0565
81360	chinese_crested	0.0112
81360	old_english_sheepdog	0.0162
81360	shih_tzu	0.0133
81360	norwich_terrier	0.0106
81360	afghan_hound	0.0726
81360	borzoi	0.0269
81360	leonberger	0.0124
81360	miniature_schnauzer	0.0132
81360	saluki	0.1507
81360	sloughi	0.0206
81360	village_dog_china	0.0532
81360	village_dog_nigeria	0.0532
81360	village_dog_vietnam	0.0532
81360	basenji	0.0376
81360	tibetan_mastiff	0.0302
81360	berger_picard	0.0144
81360	cavalier_king_charles_spaniel	0.0119
8137	american_cocker_spaniel	0.014
8137	doberman_pinscher	0.0113
8137	american_pit_bull_terrier	0.0263
8137	bearded_collie	0.0143
8137	dachshund	0.0411
8137	border_collie	0.0165
8137	australian_cattle_dog	0.4681
8137	basset_hound	0.0404
8137	beagle	0.1439
8137	bloodhound	0.0298
8137	boston_terrier	0.0256
8137	collie	0.0114
8137	yorkshire_terrier	0.0143
8137	portuguese_water_dog	0.0142
8137	shetland_sheepdog	0.0101
81441	dachshund	0.5278
81441	toy_poodle	0.0593
81441	yorkshire_terrier	0.0413
81441	beagle	0.1422
81441	shih_tzu	0.1125
81441	american_cocker_spaniel	0.0321
81441	chihuahua	0.0327
81441	wire_fox_terrier	0.0238
81488	australian_shepherd	0.063
81488	border_collie	0.0256
81488	chow_chow	0.024
81488	labrador_retriever	0.2757
81488	golden_retriever	0.0264
81488	poodle	0.2837
81488	nova_scotia_duck_tolling_retriever	0.0262
81488	newfoundland	0.0202
81488	american_cocker_spaniel	0.0248
81488	australian_cattle_dog	0.0798
81488	miniature_pinscher	0.0122
81493	american_pit_bull_terrier	0.011
81493	boston_terrier	0.0101
81493	dachshund	0.0564
81493	portuguese_water_dog	0.0191
81493	cavalier_king_charles_spaniel	0.0146
81493	doberman_pinscher	0.0123
81493	golden_retriever	0.022
81493	gordon_setter	0.0378
81493	lagotto_romagnolo	0.0471
81493	poodle	0.0452
81493	rottweiler	0.0122
81493	toy_poodle	0.0205
81493	chihuahua	0.0908
81493	german_shorthaired_pointer	0.144
81493	english_setter	0.0442
81493	vizsla	0.0364
81493	irish_setter	0.0193
81493	american_cocker_spaniel	0.03
81493	dalmatian	0.0273
81493	standard_schnauzer	0.0153
81493	french_bulldog	0.0101
81493	english_cocker_spaniel	0.0137
81493	belgian_sheepdog	0.011
81493	bouvier_des_flandres	0.0111
81493	weimaraner	0.0166
81493	brittany	0.0446
81493	wirehaired_pointing_griffon	0.0467
81509	american_pit_bull_terrier	0.0121
81509	boxer	0.0132
81509	toy_poodle	0.8824
81509	jack_russell_terrier	0.0402
81509	leonberger	0.0159
81513	labrador_retriever	0.7352
81513	border_collie	0.0287
81513	australian_shepherd	0.0216
81513	chow_chow	0.0212
81513	golden_retriever	0.0313
81513	brittany	0.0293
81513	doberman_pinscher	0.0106
81513	english_springer_spaniel	0.0203
81549	labrador_retriever	0.0474
81549	american_cocker_spaniel	0.0114
81549	american_pit_bull_terrier	0.0546
81549	australian_cattle_dog	0.0691
81549	miniature_schnauzer	0.0114
81549	siberian_husky	0.1147
81549	dachshund	0.0106
81549	alaskan_malamute	0.0353
81549	chow_chow	0.0504
81549	german_shepherd_dog	0.0134
81549	beagle	0.296
81549	jack_russell_terrier	0.024
81549	maltese	0.0182
81549	border_collie	0.0392
81549	yorkshire_terrier	0.0128
81549	great_pyrenees	0.0233
81549	berger_picard	0.0106
81549	chinese_crested	0.0101
81550	toy_poodle	0.0643
81550	australian_cattle_dog	0.0139
81550	chihuahua	0.2808
81550	dachshund	0.0349
81550	pomeranian	0.3716
81550	american_cocker_spaniel	0.0204
81550	beagle	0.0108
81550	german_shepherd_dog	0.0107
81550	pekingese	0.0168
81550	shih_tzu	0.0587
81550	bouvier_des_flandres	0.0178
81550	bearded_collie	0.0123
81560	rhodesian_ridgeback	0.9989
81563	chow_chow	0.0114
81563	german_shepherd_dog	0.7808
81563	labrador_retriever	0.0121
81563	chihuahua	0.0125
81563	bull_terrier	0.0123
81563	staffordshire_bull_terrier	0.0423
81563	alaskan_malamute	0.0109
81577	miniature_pinscher	0.2031
81577	american_pit_bull_terrier	0.0125
81577	australian_shepherd	0.0321
81577	chow_chow	0.0332
81577	dachshund	0.0415
81577	dalmatian	0.2969
81577	rottweiler	0.0226
81577	toy_poodle	0.012
81577	chihuahua	0.0291
81577	chinese_crested	0.1036
81577	pug	0.0228
81577	shih_tzu	0.0214
81577	miniature_schnauzer	0.0847
81578	soft_coated_wheaten_terrier	0.9989
81582	great_dane	0.9988
81592	west_highland_white_terrier	0.4724
81592	maltese	0.5246
81598	boxer	0.9989
81600	american_pit_bull_terrier	0.0168
81600	labrador_retriever	0.0953
81600	siberian_husky	0.0624
81600	german_shepherd_dog	0.1411
81600	rottweiler	0.0159
81600	village_dog_china	0.0118
81600	village_dog_nigeria	0.0118
81600	village_dog_vietnam	0.0118
81600	australian_cattle_dog	0.1015
81600	border_collie	0.081
81600	portuguese_water_dog	0.0175
81600	samoyed	0.0393
81600	american_cocker_spaniel	0.0127
81600	australian_shepherd	0.042
81600	chow_chow	0.0186
81600	golden_retriever	0.0211
81600	poodle	0.0151
81600	nova_scotia_duck_tolling_retriever	0.0105
81600	tibetan_mastiff	0.0101
81600	english_setter	0.025
81600	gordon_setter	0.0893
81600	shiba_inu	0.013
81603	golden_retriever	0.0123
81603	labrador_retriever	0.0139
81603	australian_cattle_dog	0.1724
81603	border_collie	0.0402
81603	american_pit_bull_terrier	0.2223
81603	belgian_malinois	0.0173
81603	boston_terrier	0.0303
81603	boxer	0.0571
81603	chow_chow	0.0378
81603	dachshund	0.042
81603	english_bulldog	0.0379
81603	nova_scotia_duck_tolling_retriever	0.0217
81603	staffordshire_bull_terrier	0.0129
81603	beagle	0.0182
81603	pomeranian	0.0172
81603	toy_poodle	0.016
81603	chihuahua	0.0263
81603	collie	0.0174
81603	jack_russell_terrier	0.044
81603	samoyed	0.0168
81603	pembroke_welsh_corgi	0.0136
81609	american_pit_bull_terrier	0.0305
81609	beagle	0.0314
81609	dachshund	0.0507
81609	jack_russell_terrier	0.0883
81609	maltese	0.0157
81609	chihuahua	0.4422
81609	pekingese	0.0156
81609	toy_poodle	0.0862
81609	german_shorthaired_pointer	0.0115
81609	sloughi	0.0125
81609	boston_terrier	0.0114
81609	lagotto_romagnolo	0.0115
81609	west_highland_white_terrier	0.012
81609	american_cocker_spaniel	0.0129
81609	pomeranian	0.0185
81613	dachshund	0.9988
81681	pomeranian	0.5404
81681	siberian_husky	0.4475
81727	golden_retriever	0.9988
81736	mastiff	0.9989
81750	german_shorthaired_pointer	0.0657
81750	irish_setter	0.0128
81750	portuguese_water_dog	0.0375
81750	american_cocker_spaniel	0.0251
81750	chesapeake_bay_retriever	0.0131
81750	golden_retriever	0.0232
81750	brittany	0.0431
81750	vizsla	0.0535
81750	english_setter	0.6543
81750	gordon_setter	0.0252
81761	golden_retriever	0.9988
81771	shetland_sheepdog	0.9989
8179	american_pit_bull_terrier	0.0179
8179	basset_hound	0.0108
8179	beagle	0.0151
8179	boxer	0.0249
8179	chow_chow	0.0837
8179	jack_russell_terrier	0.0659
8179	labrador_retriever	0.3141
8179	siberian_husky	0.0531
8179	dachshund	0.1792
8179	golden_retriever	0.0168
8179	yorkshire_terrier	0.0118
8179	shih_tzu	0.0113
8179	english_bulldog	0.0424
8179	bullmastiff	0.0118
8179	maltese	0.0241
8179	cairn_terrier	0.0122
81807	yorkshire_terrier	0.9989
81844	doberman_pinscher	0.9987
81851	boxer	0.0151
81851	toy_poodle	0.044
81851	australian_cattle_dog	0.0231
81851	beagle	0.0131
81851	labrador_retriever	0.2282
81851	great_dane	0.0154
81851	golden_retriever	0.225
81851	staffordshire_bull_terrier	0.0426
81851	chesapeake_bay_retriever	0.0408
81851	nova_scotia_duck_tolling_retriever	0.0518
81851	bouvier_des_flandres	0.0102
81851	italian_greyhound	0.0106
81851	newfoundland	0.0563
81851	brittany	0.0336
81851	english_cocker_spaniel	0.0135
81851	greyhound	0.0146
81851	old_english_sheepdog	0.0209
81851	soft_coated_wheaten_terrier	0.0115
81861	chesapeake_bay_retriever	0.0155
81861	golden_retriever	0.0115
81861	labrador_retriever	0.0993
81861	border_collie	0.138
81861	german_shepherd_dog	0.0515
81861	american_pit_bull_terrier	0.0618
81861	australian_shepherd	0.0212
81861	boston_terrier	0.0238
81861	chow_chow	0.0918
81861	english_bulldog	0.0321
81861	beagle	0.0354
81861	siberian_husky	0.0153
81861	collie	0.026
81861	greyhound	0.0122
81861	bloodhound	0.0907
81861	leonberger	0.0191
81861	samoyed	0.0261
81861	village_dog_china	0.012
81861	village_dog_nigeria	0.012
81861	village_dog_vietnam	0.012
81861	maltese	0.0231
81861	basset_hound	0.013
81861	norwegian_elkhound	0.0108
8187	golden_retriever	0.0293
8187	irish_setter	0.0164
8187	labrador_retriever	0.0191
8187	australian_cattle_dog	0.104
8187	border_collie	0.348
8187	german_shepherd_dog	0.0287
8187	american_pit_bull_terrier	0.0112
8187	australian_shepherd	0.0567
8187	chow_chow	0.0542
8187	great_dane	0.01
8187	shetland_sheepdog	0.0121
8187	bouvier_des_flandres	0.0118
8187	siberian_husky	0.0625
8187	american_cocker_spaniel	0.0317
8187	toy_poodle	0.0143
8187	collie	0.0448
8187	jack_russell_terrier	0.0149
8187	sloughi	0.0114
8187	alaskan_malamute	0.0115
81878	pug	0.9989
81889	golden_retriever	0.0257
81889	labrador_retriever	0.6602
81889	german_shepherd_dog	0.0273
81889	staffordshire_bull_terrier	0.0106
81889	siberian_husky	0.2047
81889	alaskan_malamute	0.0193
81914	labrador_retriever	0.9519
81914	old_english_sheepdog	0.0107
81914	staffordshire_bull_terrier	0.0165
81914	german_shorthaired_pointer	0.0154
81916	labrador_retriever	0.0215
81916	australian_cattle_dog	0.0104
81916	german_shepherd_dog	0.0157
81916	american_pit_bull_terrier	0.6794
81916	boston_terrier	0.0324
81916	boxer	0.0168
81916	chow_chow	0.0178
81916	german_shorthaired_pointer	0.0145
81916	staffordshire_bull_terrier	0.0548
81916	beagle	0.0138
81916	chihuahua	0.0385
81916	collie	0.0155
8192	bullmastiff	0.01
8192	chesapeake_bay_retriever	0.0131
8192	golden_retriever	0.4218
8192	labrador_retriever	0.3684
8192	toy_poodle	0.0128
8192	australian_cattle_dog	0.0218
8192	collie	0.011
8192	greyhound	0.0145
8192	staffordshire_bull_terrier	0.0279
8192	german_shorthaired_pointer	0.0142
81924	american_pit_bull_terrier	0.1027
81924	beagle	0.1479
81924	border_collie	0.0214
81924	boston_terrier	0.0247
81924	boxer	0.0193
81924	chow_chow	0.0876
81924	dachshund	0.0147
81924	english_bulldog	0.014
81924	german_shepherd_dog	0.0112
81924	labrador_retriever	0.1524
81924	basset_hound	0.0187
81924	bloodhound	0.0418
81924	doberman_pinscher	0.0111
81924	golden_retriever	0.0388
81924	village_dog_china	0.0116
81924	village_dog_nigeria	0.0116
81924	village_dog_vietnam	0.0116
81924	german_shorthaired_pointer	0.0193
81924	american_cocker_spaniel	0.0124
81924	bull_terrier	0.0101
81924	australian_cattle_dog	0.0374
81924	shetland_sheepdog	0.0125
81924	english_springer_spaniel	0.014
81924	pomeranian	0.0197
81924	old_english_sheepdog	0.0276
81924	miniature_schnauzer	0.011
81924	great_pyrenees	0.0275
81947	golden_retriever	0.0147
81947	irish_setter	0.0107
81947	border_collie	0.0283
81947	dachshund	0.0596
81947	english_setter	0.0412
81947	german_shorthaired_pointer	0.1901
81947	lagotto_romagnolo	0.0666
81947	shetland_sheepdog	0.0101
81947	bouvier_des_flandres	0.0195
81947	yorkshire_terrier	0.0176
81947	american_cocker_spaniel	0.0241
81947	toy_poodle	0.0432
81947	vizsla	0.0737
81947	chihuahua	0.1065
81947	portuguese_water_dog	0.021
81947	poodle	0.0227
81947	belgian_sheepdog	0.0121
81947	brittany	0.0363
81947	gordon_setter	0.0112
81947	maltese	0.0102
81947	wirehaired_pointing_griffon	0.0431
81953	american_pit_bull_terrier	0.1191
81953	beagle	0.1093
81953	boston_terrier	0.0179
81953	boxer	0.0177
81953	english_bulldog	0.0149
81953	rottweiler	0.0424
81953	basset_hound	0.0337
81953	bloodhound	0.0231
81953	border_collie	0.0109
81953	dachshund	0.0335
81953	great_dane	0.0149
81953	labrador_retriever	0.0941
81953	leonberger	0.0119
81953	yorkshire_terrier	0.0173
81953	doberman_pinscher	0.0571
81953	german_shepherd_dog	0.0189
81953	golden_retriever	0.0849
81953	collie	0.0206
81953	belgian_malinois	0.0143
81953	poodle	0.0137
81953	irish_setter	0.0157
81953	saint_bernard	0.0112
81953	border_terrier	0.0124
81971	dachshund	0.0478
81971	lagotto_romagnolo	0.0137
81971	norwich_terrier	0.0123
81971	standard_schnauzer	0.013
81971	yorkshire_terrier	0.0168
81971	miniature_pinscher	0.4914
81971	pug	0.0106
81971	rottweiler	0.0104
81971	maltese	0.2231
81971	havanese	0.0963
81978	labrador_retriever	0.0236
81978	american_pit_bull_terrier	0.1479
81978	boxer	0.1188
81978	dachshund	0.02
81978	english_bulldog	0.358
81978	english_shepherd	0.0117
81978	beagle	0.0297
81978	pomeranian	0.0153
81978	american_cocker_spaniel	0.0118
81978	chihuahua	0.0145
81978	collie	0.0152
81978	jack_russell_terrier	0.0255
81978	old_english_sheepdog	0.0151
81978	portuguese_water_dog	0.0108
81978	greyhound	0.0163
81978	mastiff	0.0403
81980	gordon_setter	0.9989
82003	labrador_retriever	0.0551
82003	border_collie	0.0175
82003	german_shepherd_dog	0.0127
82003	american_pit_bull_terrier	0.0298
82003	boston_terrier	0.0179
82003	boxer	0.2533
82003	chow_chow	0.1451
82003	dachshund	0.0209
82003	beagle	0.0477
82003	siberian_husky	0.1012
82003	toy_poodle	0.0103
82003	chihuahua	0.0283
82003	poodle	0.0277
82003	greyhound	0.0104
82003	bloodhound	0.0231
82003	village_dog_china	0.0124
82003	village_dog_nigeria	0.0124
82003	village_dog_vietnam	0.0124
82003	standard_schnauzer	0.0127
82003	basset_hound	0.0126
8202	havanese	0.9988
82028	american_cocker_spaniel	0.0203
82028	american_pit_bull_terrier	0.0181
82028	australian_cattle_dog	0.1935
82028	chihuahua	0.0512
82028	collie	0.0158
82028	dachshund	0.0177
82028	toy_poodle	0.0102
82028	chow_chow	0.1214
82028	doberman_pinscher	0.0119
82028	german_shepherd_dog	0.0415
82028	portuguese_water_dog	0.0149
82028	samoyed	0.0157
82028	english_setter	0.0197
82028	jack_russell_terrier	0.0302
82028	australian_shepherd	0.0307
82028	border_collie	0.0233
82028	yorkshire_terrier	0.0116
82028	shetland_sheepdog	0.0169
82028	dalmatian	0.0135
82028	berger_picard	0.0102
82028	village_dog_china	0.0119
82028	village_dog_nigeria	0.0119
82028	village_dog_vietnam	0.0119
82028	german_shorthaired_pointer	0.0734
82028	basset_hound	0.0226
82028	english_shepherd	0.0236
82028	vizsla	0.043
82148	american_pit_bull_terrier	0.0502
82148	border_collie	0.0134
82148	chow_chow	0.0172
82148	english_bulldog	0.0166
82148	german_shepherd_dog	0.0403
82148	labrador_retriever	0.4572
82148	rottweiler	0.2995
82148	newfoundland	0.0181
82165	american_pit_bull_terrier	0.0108
82165	german_shepherd_dog	0.8435
82165	collie	0.0229
82165	rottweiler	0.0127
82165	newfoundland	0.0134
82165	chinook	0.0121
82167	chihuahua	0.9989
82169	yorkshire_terrier	0.5
82169	chihuahua	0.3983
82169	leonberger	0.0129
82170	poodle	0.501
82170	bernese_mountain_dog	0.4979
82207	labrador_retriever	0.9371
82207	german_shorthaired_pointer	0.0189
82207	italian_greyhound	0.0143
82216	vizsla	0.975
82216	english_setter	0.0104
82282	labrador_retriever	0.3598
82282	australian_cattle_dog	0.0425
82282	american_pit_bull_terrier	0.0287
82282	toy_poodle	0.0153
82282	poodle	0.4486
82282	samoyed	0.0185
82284	golden_retriever	0.0649
82284	labrador_retriever	0.0987
82284	border_collie	0.0102
82284	german_shepherd_dog	0.0776
82284	american_pit_bull_terrier	0.0686
82284	bearded_collie	0.0106
82284	boston_terrier	0.0186
82284	boxer	0.0591
82284	chow_chow	0.0821
82284	dachshund	0.0345
82284	doberman_pinscher	0.0119
82284	english_bulldog	0.012
82284	rottweiler	0.025
82284	beagle	0.0468
82284	pomeranian	0.0176
82284	siberian_husky	0.0269
82284	chihuahua	0.0528
82284	collie	0.0208
82284	bloodhound	0.0135
82284	havanese	0.0142
82284	bull_terrier	0.0113
82284	chinook	0.0108
82284	italian_greyhound	0.0102
82284	basset_hound	0.0339
82284	norwegian_elkhound	0.0132
82284	akita	0.023
82305	american_pit_bull_terrier	0.0717
82305	australian_shepherd	0.0223
82305	beagle	0.0805
82305	border_collie	0.0134
82305	boston_terrier	0.0153
82305	chow_chow	0.0358
82305	dachshund	0.014
82305	german_shepherd_dog	0.274
82305	labrador_retriever	0.0187
82305	portuguese_water_dog	0.0214
82305	siberian_husky	0.0134
82305	bloodhound	0.0249
82305	collie	0.0195
82305	doberman_pinscher	0.0108
82305	golden_retriever	0.0177
82305	norwegian_elkhound	0.0116
82305	yorkshire_terrier	0.0171
82305	newfoundland	0.0181
82305	american_cocker_spaniel	0.0216
82305	belgian_malinois	0.0295
82305	pomeranian	0.0167
82305	chinese_crested	0.0215
82305	great_dane	0.0111
82305	miniature_schnauzer	0.0179
82305	maltese	0.0187
82305	norfolk_terrier	0.0108
82305	bearded_collie	0.0144
82333	golden_retriever	0.9989
82337	american_pit_bull_terrier	0.0302
82337	australian_cattle_dog	0.8254
82337	german_shepherd_dog	0.0336
82337	australian_shepherd	0.018
82337	border_collie	0.0487
82337	shetland_sheepdog	0.0149
82343	boxer	0.9988
82351	cavalier_king_charles_spaniel	0.9989
82356	golden_retriever	0.0383
82356	labrador_retriever	0.1139
82356	australian_cattle_dog	0.038
82356	border_collie	0.0132
82356	american_pit_bull_terrier	0.3046
82356	australian_shepherd	0.0921
82356	boston_terrier	0.046
82356	boxer	0.1125
82356	chow_chow	0.0234
82356	dachshund	0.01
82356	english_setter	0.0125
82356	great_dane	0.011
82356	rottweiler	0.0144
82356	yorkshire_terrier	0.018
82356	bullmastiff	0.0187
82356	miniature_schnauzer	0.0112
82356	bull_terrier	0.0179
82356	mastiff	0.0181
82370	golden_retriever	0.0103
82370	labrador_retriever	0.0183
82370	border_collie	0.0173
82370	australian_shepherd	0.5711
82370	belgian_malinois	0.0253
82370	boston_terrier	0.0185
82370	shetland_sheepdog	0.0383
82370	american_cocker_spaniel	0.0336
82370	english_springer_spaniel	0.0194
82370	toy_poodle	0.0515
82370	chihuahua	0.0589
82370	collie	0.0114
82370	italian_greyhound	0.0136
82370	french_bulldog	0.0219
824	siberian_husky	0.9989
82409	mastiff	0.9989
82443	golden_retriever	0.0748
82443	labrador_retriever	0.0294
82443	rhodesian_ridgeback	0.0179
82443	german_shepherd_dog	0.1122
82443	american_pit_bull_terrier	0.2142
82443	boxer	0.0304
82443	chow_chow	0.1205
82443	dachshund	0.0176
82443	lagotto_romagnolo	0.0101
82443	staffordshire_bull_terrier	0.0612
82443	beagle	0.0247
82443	siberian_husky	0.025
82443	yorkshire_terrier	0.012
82443	chihuahua	0.0136
82443	shih_tzu	0.0131
82443	brittany	0.0141
82443	village_dog_china	0.0376
82443	village_dog_nigeria	0.0376
82443	village_dog_vietnam	0.0376
82443	norfolk_terrier	0.0113
82443	pekingese	0.0182
8245	german_shepherd_dog	0.9043
8245	belgian_malinois	0.0112
8245	gordon_setter	0.0168
82456	golden_retriever	0.979
82470	west_highland_white_terrier	0.9989
82482	poodle	0.4994
82482	bernese_mountain_dog	0.4995
82483	chesapeake_bay_retriever	0.0179
82483	golden_retriever	0.025
82483	labrador_retriever	0.8753
82483	lagotto_romagnolo	0.0104
82483	jack_russell_terrier	0.0125
82483	french_bulldog	0.0112
82486	rhodesian_ridgeback	0.9989
82502	american_pit_bull_terrier	0.1816
82502	beagle	0.0179
82502	jack_russell_terrier	0.0292
82502	labrador_retriever	0.3472
82502	german_shepherd_dog	0.0118
82502	rottweiler	0.0147
82502	standard_schnauzer	0.0124
82502	greyhound	0.0131
82502	boston_terrier	0.0449
82502	australian_shepherd	0.0182
82502	bullmastiff	0.0754
82502	english_bulldog	0.0175
82502	boxer	0.0693
82502	mastiff	0.0125
82502	weimaraner	0.0409
82508	labrador_retriever	0.0232
82508	miniature_schnauzer	0.0327
82508	standard_schnauzer	0.0372
82508	doberman_pinscher	0.0208
82508	pug	0.021
82508	yorkshire_terrier	0.0222
82508	dachshund	0.0227
82508	australian_cattle_dog	0.0246
82508	australian_shepherd	0.0328
82508	border_collie	0.0358
82508	siberian_husky	0.0149
82508	belgian_sheepdog	0.0149
82508	jack_russell_terrier	0.0206
82508	leonberger	0.0249
82508	italian_greyhound	0.0178
82508	papillon	0.0168
82508	pomeranian	0.1325
82508	rottweiler	0.0182
82508	samoyed	0.0353
82508	village_dog_china	0.0186
82508	village_dog_nigeria	0.0186
82508	village_dog_vietnam	0.0186
82508	portuguese_water_dog	0.0118
82508	miniature_pinscher	0.0352
82508	pembroke_welsh_corgi	0.0237
82508	norwegian_elkhound	0.1059
82508	west_highland_white_terrier	0.0188
82508	greater_swiss_mountain_dog	0.0134
82508	greenland_sled_dog	0.0134
82508	entlebucher	0.0204
82508	finnish_spitz	0.0157
82508	tibetan_mastiff	0.0158
82508	tibetan_terrier	0.0209
82510	miniature_pinscher	0.0115
82510	australian_shepherd	0.0219
82510	dachshund	0.071
82510	beagle	0.0139
82510	yorkshire_terrier	0.0146
82510	toy_poodle	0.0383
82510	chihuahua	0.5279
82510	jack_russell_terrier	0.0104
82510	shih_tzu	0.1296
82510	english_cocker_spaniel	0.0127
82510	pekingese	0.021
82520	beagle	0.9988
82524	bull_terrier	0.9989
82525	golden_retriever	0.0112
82525	australian_cattle_dog	0.086
82525	german_shepherd_dog	0.0941
82525	american_pit_bull_terrier	0.0422
82525	belgian_malinois	0.0324
82525	boston_terrier	0.0119
82525	boxer	0.0394
82525	chow_chow	0.1403
82525	dachshund	0.057
82525	doberman_pinscher	0.0134
82525	lagotto_romagnolo	0.0106
82525	rottweiler	0.0189
82525	pomeranian	0.0204
82525	siberian_husky	0.0223
82525	yorkshire_terrier	0.0423
82525	american_cocker_spaniel	0.0285
82525	english_springer_spaniel	0.013
82525	toy_poodle	0.0266
82525	chihuahua	0.0823
82525	collie	0.0178
82525	portuguese_water_dog	0.0124
82525	shih_tzu	0.0188
82525	poodle	0.0135
82525	village_dog_china	0.0117
82525	village_dog_nigeria	0.0117
82525	village_dog_vietnam	0.0117
82525	pekingese	0.0152
82536	golden_retriever	0.0256
82536	labrador_retriever	0.0685
82536	australian_cattle_dog	0.0129
82536	border_collie	0.0504
82536	australian_shepherd	0.0778
82536	dachshund	0.0163
82536	lagotto_romagnolo	0.0137
82536	rottweiler	0.0108
82536	beagle	0.0482
82536	yorkshire_terrier	0.012
82536	collie	0.0206
82536	great_pyrenees	0.4801
82536	bloodhound	0.0201
82549	american_pit_bull_terrier	0.9907
82550	greyhound	0.9989
82554	golden_retriever	0.0137
82554	rhodesian_ridgeback	0.0121
82554	australian_cattle_dog	0.013
82554	american_pit_bull_terrier	0.03
82554	boston_terrier	0.0128
82554	boxer	0.0143
82554	chow_chow	0.027
82554	dachshund	0.0954
82554	great_dane	0.0199
82554	beagle	0.0135
82554	pomeranian	0.0729
82554	american_cocker_spaniel	0.0426
82554	toy_poodle	0.0587
82554	chihuahua	0.3762
82554	pug	0.0115
82554	belgian_sheepdog	0.0114
82554	english_cocker_spaniel	0.0114
82554	leonberger	0.0149
82554	pekingese	0.0223
82554	standard_schnauzer	0.0106
82567	schipperke	0.013
82567	lagotto_romagnolo	0.0112
82567	yorkshire_terrier	0.0147
82567	toy_poodle	0.7229
82567	pug	0.01
82567	shih_tzu	0.0252
82567	poodle	0.0115
82567	miniature_schnauzer	0.1633
82569	golden_retriever	0.9855
82583	labrador_retriever	0.0528
82583	american_cocker_spaniel	0.014
82583	american_pit_bull_terrier	0.1116
82583	boxer	0.0184
82583	chihuahua	0.041
82583	golden_retriever	0.0136
82583	miniature_schnauzer	0.1723
82583	dachshund	0.0315
82583	shih_tzu	0.0161
82583	chow_chow	0.091
82583	doberman_pinscher	0.0107
82583	german_shepherd_dog	0.0465
82583	jack_russell_terrier	0.0574
82583	newfoundland	0.0222
82583	brittany	0.0102
82583	wire_fox_terrier	0.0208
82583	finnish_spitz	0.0124
82583	west_highland_white_terrier	0.1154
82596	chesapeake_bay_retriever	0.9989
82599	labrador_retriever	0.0723
82599	american_cocker_spaniel	0.0817
82599	toy_poodle	0.6122
82599	poodle	0.2106
82599	standard_schnauzer	0.0221
82605	golden_retriever	0.0191
82605	miniature_schnauzer	0.0145
82605	toy_poodle	0.0204
82605	pembroke_welsh_corgi	0.0126
82605	american_pit_bull_terrier	0.0614
82605	australian_cattle_dog	0.0263
82605	australian_shepherd	0.0152
82605	border_collie	0.0252
82605	french_bulldog	0.0142
82605	village_dog_china	0.0104
82605	village_dog_nigeria	0.0104
82605	village_dog_vietnam	0.0104
82605	beagle	0.0407
82605	chihuahua	0.1627
82605	dachshund	0.0451
82605	german_shorthaired_pointer	0.014
82605	vizsla	0.0102
82605	bouvier_des_flandres	0.0141
82605	yorkshire_terrier	0.0332
82605	jack_russell_terrier	0.255
82605	american_cocker_spaniel	0.021
8261	pomeranian	0.1622
8261	toy_poodle	0.0219
8261	yorkshire_terrier	0.0156
8261	australian_cattle_dog	0.0208
8261	border_collie	0.0348
8261	rottweiler	0.0192
8261	dachshund	0.0981
8261	german_shepherd_dog	0.015
8261	old_english_sheepdog	0.0155
8261	lagotto_romagnolo	0.0577
8261	bichon_frise	0.021
8261	doberman_pinscher	0.0196
8261	belgian_sheepdog	0.024
8261	border_terrier	0.01
8261	norwegian_elkhound	0.0134
8261	miniature_pinscher	0.015
8261	jack_russell_terrier	0.015
8261	norwich_terrier	0.0138
8261	belgian_malinois	0.0491
8261	leonberger	0.02
8261	pug	0.0297
8261	miniature_schnauzer	0.0282
8261	papillon	0.0462
8261	italian_greyhound	0.0132
8261	sloughi	0.015
8261	samoyed	0.0204
8261	bernese_mountain_dog	0.0143
8261	standard_schnauzer	0.067
82615	miniature_schnauzer	0.9989
82625	golden_retriever	0.0223
82625	labrador_retriever	0.1497
82625	australian_cattle_dog	0.0293
82625	border_collie	0.1807
82625	german_shepherd_dog	0.1365
82625	american_pit_bull_terrier	0.1144
82625	boston_terrier	0.0118
82625	boxer	0.0461
82625	chow_chow	0.0623
82625	dachshund	0.0124
82625	staffordshire_bull_terrier	0.0261
82625	beagle	0.0116
82625	chihuahua	0.0212
82625	old_english_sheepdog	0.0183
82625	poodle	0.0169
82625	pembroke_welsh_corgi	0.0103
82646	chihuahua	0.9987
82661	american_pit_bull_terrier	0.0439
82661	australian_shepherd	0.0126
82661	beagle	0.0624
82661	boston_terrier	0.0153
82661	dachshund	0.0199
82661	jack_russell_terrier	0.0992
82661	rottweiler	0.0155
82661	toy_poodle	0.0538
82661	chihuahua	0.1469
82661	yorkshire_terrier	0.0117
82661	irish_setter	0.0118
82661	australian_cattle_dog	0.3195
82661	shetland_sheepdog	0.019
82661	standard_schnauzer	0.0128
82661	norwich_terrier	0.0155
82661	whippet	0.0103
82676	labrador_retriever	0.0256
82676	dachshund	0.4018
82676	lagotto_romagnolo	0.0106
82676	chihuahua	0.1648
82676	collie	0.0207
82676	great_pyrenees	0.0173
82676	papillon	0.3073
82701	american_pit_bull_terrier	0.158
82701	australian_cattle_dog	0.0139
82701	dachshund	0.014
82701	doberman_pinscher	0.0319
82701	golden_retriever	0.028
82701	jack_russell_terrier	0.0147
82701	shetland_sheepdog	0.0185
82701	toy_poodle	0.0203
82701	yorkshire_terrier	0.0176
82701	saint_bernard	0.0104
82701	chow_chow	0.0785
82701	labrador_retriever	0.0209
82701	boxer	0.0131
82701	bull_terrier	0.0115
82701	rottweiler	0.0379
82701	siberian_husky	0.0193
82701	german_shepherd_dog	0.0222
82701	american_cocker_spaniel	0.0169
82701	old_english_sheepdog	0.0188
82701	shih_tzu	0.1203
82701	brittany	0.0126
82701	chihuahua	0.0665
82701	belgian_malinois	0.0246
82701	pekingese	0.0125
82701	italian_greyhound	0.0121
82701	nova_scotia_duck_tolling_retriever	0.0112
82701	miniature_schnauzer	0.0117
82701	english_springer_spaniel	0.0201
82701	vizsla	0.0111
82722	border_collie	0.0422
82722	american_pit_bull_terrier	0.0231
82722	australian_shepherd	0.5529
82722	dachshund	0.0223
82722	german_shorthaired_pointer	0.0239
82722	nova_scotia_duck_tolling_retriever	0.0238
82722	shetland_sheepdog	0.0615
82722	american_cocker_spaniel	0.0227
82722	toy_poodle	0.0431
82722	chihuahua	0.0327
82722	collie	0.0177
82722	portuguese_water_dog	0.0117
82722	airedale_terrier	0.0108
8273	american_pit_bull_terrier	0.0145
8273	jack_russell_terrier	0.0481
8273	labrador_retriever	0.0189
8273	saint_bernard	0.0109
8273	toy_poodle	0.0128
8273	yorkshire_terrier	0.502
8273	chihuahua	0.2879
8273	maltese	0.0335
82738	bernese_mountain_dog	0.9988
82746	poodle	0.0322
82746	toy_poodle	0.3167
82746	chihuahua	0.2484
82746	german_shorthaired_pointer	0.0199
82746	yorkshire_terrier	0.0129
82746	pembroke_welsh_corgi	0.0105
82746	pomeranian	0.2615
82755	boxer	0.1207
82755	french_bulldog	0.0194
82755	american_pit_bull_terrier	0.1034
82755	dachshund	0.0137
82755	jack_russell_terrier	0.0137
82755	american_cocker_spaniel	0.0237
82755	beagle	0.0466
82755	labrador_retriever	0.0108
82755	german_shepherd_dog	0.0634
82755	australian_shepherd	0.0121
82755	chow_chow	0.1277
82755	english_bulldog	0.1192
82755	village_dog_china	0.025
82755	village_dog_nigeria	0.025
82755	village_dog_vietnam	0.025
82755	golden_retriever	0.0188
82755	doberman_pinscher	0.045
82755	pembroke_welsh_corgi	0.0101
82755	bullmastiff	0.0176
82755	portuguese_water_dog	0.0173
82755	boston_terrier	0.0177
82755	shetland_sheepdog	0.0113
82755	brittany	0.0185
82755	old_english_sheepdog	0.0139
82755	samoyed	0.0127
82769	chesapeake_bay_retriever	0.0103
82769	golden_retriever	0.011
82769	labrador_retriever	0.0524
82769	rhodesian_ridgeback	0.0104
82769	australian_cattle_dog	0.1061
82769	border_collie	0.0122
82769	german_shepherd_dog	0.0631
82769	american_pit_bull_terrier	0.0796
82769	australian_shepherd	0.0133
82769	boxer	0.0231
82769	chow_chow	0.0147
82769	doberman_pinscher	0.012
82769	english_bulldog	0.0312
82769	german_shorthaired_pointer	0.0405
82769	lagotto_romagnolo	0.0107
82769	rottweiler	0.047
82769	staffordshire_bull_terrier	0.01
82769	beagle	0.0663
82769	siberian_husky	0.0705
82769	wire_fox_terrier	0.0119
82769	toy_poodle	0.0163
82769	chihuahua	0.0167
82769	collie	0.0158
82769	jack_russell_terrier	0.0371
82769	poodle	0.014
82769	greyhound	0.0135
82769	bloodhound	0.0168
82769	village_dog_china	0.0115
82769	village_dog_nigeria	0.0115
82769	village_dog_vietnam	0.0115
82769	alaskan_malamute	0.0204
82769	wirehaired_pointing_griffon	0.0104
82772	boxer	0.9989
82786	great_dane	0.9989
82833	american_pit_bull_terrier	0.108
82833	chow_chow	0.0291
82833	german_shepherd_dog	0.5813
82833	labrador_retriever	0.1486
82833	siberian_husky	0.0273
82833	golden_retriever	0.0332
82833	australian_cattle_dog	0.0113
82836	australian_shepherd	0.0755
82836	border_collie	0.6989
82836	collie	0.0241
82836	golden_retriever	0.0186
82836	yorkshire_terrier	0.0182
82836	australian_cattle_dog	0.0151
82836	bearded_collie	0.015
82873	american_pit_bull_terrier	0.1761
82873	beagle	0.0353
82873	bouvier_des_flandres	0.0137
82873	jack_russell_terrier	0.0293
82873	labrador_retriever	0.0468
82873	siberian_husky	0.0588
82873	yorkshire_terrier	0.0363
82873	german_shepherd_dog	0.0231
82873	rottweiler	0.0149
82873	standard_schnauzer	0.0108
82873	border_collie	0.0164
82873	german_shorthaired_pointer	0.0158
82873	greyhound	0.0116
82873	portuguese_water_dog	0.0216
82873	lagotto_romagnolo	0.0221
82873	australian_shepherd	0.0428
82873	chow_chow	0.1285
82873	golden_retriever	0.0101
82873	dalmatian	0.0455
82873	doberman_pinscher	0.0355
82873	poodle	0.0107
82873	pomeranian	0.0231
82880	great_dane	0.9989
82930	english_setter	0.9987
82931	dachshund	0.4089
82931	rottweiler	0.0125
82931	yorkshire_terrier	0.0209
82931	chihuahua	0.4805
82931	shih_tzu	0.0451
82945	bernese_mountain_dog	0.9989
82948	chesapeake_bay_retriever	0.9989
82951	dachshund	0.9989
82953	chesapeake_bay_retriever	0.9989
82956	golden_retriever	0.1011
82956	bull_terrier	0.0157
82956	american_pit_bull_terrier	0.5752
82956	lagotto_romagnolo	0.0123
82956	staffordshire_bull_terrier	0.1108
82956	bullmastiff	0.0296
82956	english_bulldog	0.0705
82956	boston_terrier	0.0107
82956	french_bulldog	0.0132
82959	doberman_pinscher	0.9988
82993	german_shepherd_dog	0.9989
83016	bouvier_des_flandres	0.0122
83016	dachshund	0.0202
83016	yorkshire_terrier	0.0112
83016	chihuahua	0.5911
83016	miniature_pinscher	0.0196
83016	toy_poodle	0.0695
83016	belgian_malinois	0.0153
83016	portuguese_water_dog	0.0117
83016	boston_terrier	0.0128
83016	lagotto_romagnolo	0.0116
83016	american_cocker_spaniel	0.0192
83016	australian_shepherd	0.0343
83016	golden_retriever	0.0136
83016	pomeranian	0.0474
83016	boxer	0.0139
83018	great_dane	0.9989
83023	golden_retriever	0.0165
83023	labrador_retriever	0.0128
83023	australian_cattle_dog	0.0151
83023	border_collie	0.0412
83023	german_shepherd_dog	0.0113
83023	soft_coated_wheaten_terrier	0.0104
83023	australian_shepherd	0.4091
83023	lagotto_romagnolo	0.0131
83023	nova_scotia_duck_tolling_retriever	0.0166
83023	shetland_sheepdog	0.0604
83023	bouvier_des_flandres	0.0115
83023	yorkshire_terrier	0.0159
83023	american_cocker_spaniel	0.0234
83023	toy_poodle	0.0374
83023	chihuahua	0.1108
83023	collie	0.0216
83023	jack_russell_terrier	0.0394
83023	leonberger	0.0108
83023	pekingese	0.0115
83023	border_terrier	0.0124
83095	bull_terrier	0.9989
83123	irish_setter	0.0253
83123	labrador_retriever	0.0224
83123	australian_cattle_dog	0.0168
83123	dachshund	0.0246
83123	english_setter	0.0108
83123	german_shorthaired_pointer	0.0142
83123	lagotto_romagnolo	0.0419
83123	bouvier_des_flandres	0.0117
83123	american_cocker_spaniel	0.0399
83123	english_springer_spaniel	0.5389
83123	toy_poodle	0.0407
83123	chihuahua	0.0172
83123	poodle	0.0103
83123	norwich_terrier	0.01
83123	brittany	0.0167
83123	english_cocker_spaniel	0.0464
83123	miniature_schnauzer	0.0157
83123	standard_schnauzer	0.0113
83123	cavalier_king_charles_spaniel	0.023
83137	chesapeake_bay_retriever	0.0156
83137	golden_retriever	0.0132
83137	labrador_retriever	0.0194
83137	australian_cattle_dog	0.0134
83137	border_collie	0.0321
83137	american_pit_bull_terrier	0.0512
83137	boxer	0.0289
83137	dachshund	0.0362
83137	english_setter	0.0151
83137	german_shorthaired_pointer	0.0194
83137	lagotto_romagnolo	0.0143
83137	rottweiler	0.015
83137	beagle	0.2705
83137	bouvier_des_flandres	0.0142
83137	english_springer_spaniel	0.0135
83137	toy_poodle	0.0125
83137	jack_russell_terrier	0.0635
83137	great_pyrenees	0.0109
83137	poodle	0.0132
83137	airedale_terrier	0.0125
83137	gordon_setter	0.0138
83137	english_cocker_spaniel	0.0112
83137	bloodhound	0.0821
83137	havanese	0.0203
83137	leonberger	0.0101
83137	basset_hound	0.0585
83137	pembroke_welsh_corgi	0.0151
83137	border_terrier	0.0118
83139	american_pit_bull_terrier	0.0178
83139	australian_shepherd	0.0188
83139	boston_terrier	0.0177
83139	dachshund	0.0549
83139	dalmatian	0.0171
83139	lagotto_romagnolo	0.0192
83139	beagle	0.0138
83139	wire_fox_terrier	0.0219
83139	yorkshire_terrier	0.018
83139	american_cocker_spaniel	0.0171
83139	toy_poodle	0.0886
83139	chihuahua	0.5141
83139	portuguese_water_dog	0.0173
83139	pug	0.0168
83139	shih_tzu	0.0244
83139	standard_schnauzer	0.0128
83145	pembroke_welsh_corgi	0.9989
83149	pembroke_welsh_corgi	0.9989
83157	doberman_pinscher	0.9988
83181	labrador_retriever	0.0257
83181	australian_cattle_dog	0.1821
83181	border_collie	0.5528
83181	american_pit_bull_terrier	0.0268
83181	shetland_sheepdog	0.0182
83181	old_english_sheepdog	0.0146
83181	bloodhound	0.0116
83181	basset_hound	0.0117
83185	labrador_retriever	0.0199
83185	australian_cattle_dog	0.098
83185	border_collie	0.0225
83185	german_shepherd_dog	0.067
83185	american_pit_bull_terrier	0.0186
83185	australian_shepherd	0.0285
83185	chow_chow	0.055
83185	dachshund	0.0266
83185	rottweiler	0.041
83185	siberian_husky	0.1126
83185	american_cocker_spaniel	0.0127
83185	chihuahua	0.0821
83185	collie	0.0269
83185	saint_bernard	0.1219
83185	miniature_schnauzer	0.0124
83185	samoyed	0.016
83185	village_dog_china	0.0246
83185	village_dog_nigeria	0.0246
83185	village_dog_vietnam	0.0246
83185	alaskan_malamute	0.0733
83187	basset_hound	0.9989
83192	golden_retriever	0.9988
83193	australian_cattle_dog	0.0288
83193	german_shepherd_dog	0.2332
83193	american_pit_bull_terrier	0.5752
83193	australian_shepherd	0.0183
83193	belgian_malinois	0.0117
83193	rottweiler	0.0343
83193	siberian_husky	0.0118
83193	basset_hound	0.0159
83203	toy_poodle	0.9987
83204	dachshund	0.0174
83204	great_pyrenees	0.9487
83221	labrador_retriever	0.015
83221	australian_cattle_dog	0.0161
83221	border_collie	0.0175
83221	german_shepherd_dog	0.0296
83221	american_pit_bull_terrier	0.6222
83221	australian_shepherd	0.0725
83221	boxer	0.0221
83221	chow_chow	0.0619
83221	rottweiler	0.0126
83221	beagle	0.0263
83221	gordon_setter	0.0104
83231	golden_retriever	0.0277
83231	labrador_retriever	0.0747
83231	australian_cattle_dog	0.1602
83231	border_collie	0.0286
83231	german_shepherd_dog	0.0123
83231	american_pit_bull_terrier	0.1657
83231	belgian_malinois	0.0221
83231	boxer	0.0259
83231	chow_chow	0.0585
83231	english_bulldog	0.0173
83231	german_shorthaired_pointer	0.0142
83231	great_dane	0.0109
83231	lagotto_romagnolo	0.0121
83231	nova_scotia_duck_tolling_retriever	0.0107
83231	rottweiler	0.0954
83231	staffordshire_bull_terrier	0.0693
83231	yorkshire_terrier	0.0196
83231	american_cocker_spaniel	0.012
83231	poodle	0.011
83231	bullmastiff	0.012
83231	greyhound	0.0135
83231	whippet	0.0133
83231	bull_terrier	0.0101
83239	american_pit_bull_terrier	0.7834
83239	boxer	0.0479
83239	staffordshire_bull_terrier	0.1676
83240	american_cocker_spaniel	0.9988
83270	siberian_husky	0.2087
83270	pomeranian	0.7789
83273	labrador_retriever	0.0738
83273	toy_poodle	0.5957
83273	poodle	0.2816
83273	english_cocker_spaniel	0.0477
83315	basenji	0.9989
83318	labrador_retriever	0.0131
83318	australian_cattle_dog	0.1546
83318	border_collie	0.1164
83318	german_shepherd_dog	0.1061
83318	american_pit_bull_terrier	0.1361
83318	australian_shepherd	0.1003
83318	boston_terrier	0.0209
83318	chow_chow	0.062
83318	english_shepherd	0.0293
83318	nova_scotia_duck_tolling_retriever	0.024
83318	rottweiler	0.0295
83318	staffordshire_bull_terrier	0.0177
83318	chihuahua	0.0163
83318	collie	0.0215
83318	portuguese_water_dog	0.0103
83319	australian_shepherd	0.9927
8333	labrador_retriever	0.0236
8333	american_pit_bull_terrier	0.3303
8333	border_collie	0.0327
8333	chow_chow	0.0196
8333	dachshund	0.0204
8333	german_shepherd_dog	0.0298
8333	yorkshire_terrier	0.0189
8333	rottweiler	0.0102
8333	golden_retriever	0.0188
8333	beagle	0.0532
8333	basset_hound	0.0108
8333	shetland_sheepdog	0.0155
8333	chesapeake_bay_retriever	0.0128
8333	staffordshire_bull_terrier	0.2135
8333	standard_schnauzer	0.0121
8333	bloodhound	0.0143
8333	rhodesian_ridgeback	0.0111
83351	american_pit_bull_terrier	0.3462
83351	boxer	0.0392
83351	chow_chow	0.0479
83351	german_shepherd_dog	0.0954
83351	golden_retriever	0.0303
83351	labrador_retriever	0.0553
83351	staffordshire_bull_terrier	0.0646
83351	pomeranian	0.0129
83351	american_cocker_spaniel	0.0192
83351	jack_russell_terrier	0.0275
83351	doberman_pinscher	0.0109
83351	australian_cattle_dog	0.0338
83351	newfoundland	0.011
83351	akita	0.0148
83368	border_collie	0.0216
83368	jack_russell_terrier	0.0312
83368	yorkshire_terrier	0.0339
83368	beagle	0.0166
83368	dachshund	0.1018
83368	lagotto_romagnolo	0.0309
83368	pug	0.0156
83368	chihuahua	0.4994
83368	pekingese	0.1156
83368	miniature_pinscher	0.0432
83368	soft_coated_wheaten_terrier	0.0104
83369	chesapeake_bay_retriever	0.0127
83369	golden_retriever	0.0219
83369	labrador_retriever	0.2247
83369	border_collie	0.0117
83369	german_shepherd_dog	0.0137
83369	american_pit_bull_terrier	0.1338
83369	boxer	0.0114
83369	dachshund	0.0196
83369	english_setter	0.0113
83369	german_shorthaired_pointer	0.1197
83369	lagotto_romagnolo	0.0148
83369	beagle	0.0834
83369	toy_poodle	0.0131
83369	vizsla	0.0158
83369	collie	0.0133
83369	jack_russell_terrier	0.0428
83369	poodle	0.0138
83369	belgian_sheepdog	0.0136
83369	weimaraner	0.0131
83369	brittany	0.0157
83369	west_highland_white_terrier	0.0113
83369	bull_terrier	0.0176
83369	basset_hound	0.0109
83380	german_shepherd_dog	0.9989
83383	miniature_schnauzer	0.9988
83386	havanese	0.9683
83386	maltese	0.0306
83392	west_highland_white_terrier	0.9989
83399	boxer	0.012
83399	labrador_retriever	0.472
83399	golden_retriever	0.4852
83403	english_setter	0.0232
83403	german_shorthaired_pointer	0.0551
83403	vizsla	0.9206
83431	german_shepherd_dog	0.015
83431	american_pit_bull_terrier	0.6981
83431	boston_terrier	0.0351
83431	boxer	0.0378
83431	staffordshire_bull_terrier	0.1902
83432	siberian_husky	0.0252
83432	boxer	0.147
83432	golden_retriever	0.1916
83432	american_pit_bull_terrier	0.0569
83432	australian_shepherd	0.0128
83432	collie	0.0216
83432	german_shepherd_dog	0.029
83432	labrador_retriever	0.0664
83432	lagotto_romagnolo	0.0181
83432	dachshund	0.0119
83432	dalmatian	0.1305
83432	irish_wolfhound	0.0118
83432	shih_tzu	0.0207
83432	beagle	0.0326
83432	portuguese_water_dog	0.0136
83432	jack_russell_terrier	0.0154
83432	shetland_sheepdog	0.0169
83432	belgian_sheepdog	0.011
83432	great_dane	0.0101
83432	greyhound	0.0109
83432	old_english_sheepdog	0.013
83432	australian_cattle_dog	0.0131
83433	irish_setter	0.0152
83433	schipperke	0.0119
83433	border_collie	0.0166
83433	dachshund	0.0422
83433	english_setter	0.0103
83433	lagotto_romagnolo	0.0394
83433	rottweiler	0.0145
83433	shetland_sheepdog	0.0121
83433	english_springer_spaniel	0.0192
83433	vizsla	0.0187
83433	jack_russell_terrier	0.0239
83433	portuguese_water_dog	0.0907
83433	poodle	0.3543
83433	belgian_sheepdog	0.0197
83433	airedale_terrier	0.0509
83433	brittany	0.043
83433	english_cocker_spaniel	0.0109
83433	havanese	0.0466
83433	miniature_schnauzer	0.0122
83433	standard_schnauzer	0.0118
83434	labrador_retriever	0.0114
83434	australian_cattle_dog	0.6174
83434	border_collie	0.0438
83434	american_pit_bull_terrier	0.0607
83434	australian_shepherd	0.0182
83434	boxer	0.0198
83434	lagotto_romagnolo	0.0102
83434	beagle	0.0257
83434	yorkshire_terrier	0.0216
83434	chihuahua	0.0391
83434	mastiff	0.0114
83469	english_bulldog	0.9988
8348	boxer	0.4967
8348	boston_terrier	0.0137
8348	golden_retriever	0.0237
8348	labrador_retriever	0.1742
8348	yorkshire_terrier	0.0142
8348	american_cocker_spaniel	0.0135
8348	chow_chow	0.1019
8348	old_english_sheepdog	0.0128
83484	american_cocker_spaniel	0.0395
83484	border_collie	0.0186
83484	yorkshire_terrier	0.0181
83484	leonberger	0.0143
83484	portuguese_water_dog	0.011
83484	bouvier_des_flandres	0.0131
83484	dachshund	0.0479
83484	lagotto_romagnolo	0.0186
83484	miniature_schnauzer	0.0167
83484	pomeranian	0.04
83484	toy_poodle	0.0128
83484	chihuahua	0.4802
83484	pekingese	0.0272
83484	miniature_pinscher	0.0993
83484	standard_schnauzer	0.0122
83514	labrador_retriever	0.0758
83514	poodle	0.1814
83514	toy_poodle	0.6148
83514	yorkshire_terrier	0.0112
83514	american_cocker_spaniel	0.0833
83514	great_dane	0.0117
83519	golden_retriever	0.9989
83531	boxer	0.0146
83531	bullmastiff	0.0142
83531	chesapeake_bay_retriever	0.0545
83531	golden_retriever	0.1214
83531	labrador_retriever	0.3132
83531	rottweiler	0.0214
83531	american_pit_bull_terrier	0.1574
83531	english_bulldog	0.0145
83531	collie	0.0211
83531	yorkshire_terrier	0.0211
83531	dalmatian	0.0108
83531	staffordshire_bull_terrier	0.1033
83531	doberman_pinscher	0.0186
83538	golden_retriever	0.4729
83538	poodle	0.526
83546	golden_retriever	0.9989
83554	labrador_retriever	0.1
83554	standard_schnauzer	0.0244
83554	toy_poodle	0.5251
83554	american_cocker_spaniel	0.0672
83554	english_cocker_spaniel	0.0301
83554	poodle	0.247
83568	labrador_retriever	0.5643
83568	american_pit_bull_terrier	0.0115
83568	german_shorthaired_pointer	0.0163
83568	newfoundland	0.0144
83568	english_springer_spaniel	0.0252
83568	poodle	0.2555
83593	boxer	0.9987
83616	yorkshire_terrier	0.8928
83616	jack_russell_terrier	0.0178
83616	maltese	0.0507
83621	norwegian_elkhound	0.9975
83622	yorkshire_terrier	0.0166
83622	toy_poodle	0.3709
83622	vizsla	0.0144
83622	poodle	0.0251
83622	havanese	0.0266
83622	maltese	0.4909
8363	chesapeake_bay_retriever	0.0197
8363	golden_retriever	0.0125
8363	labrador_retriever	0.0242
8363	miniature_pinscher	0.0201
8363	schipperke	0.0241
8363	australian_cattle_dog	0.0805
8363	border_collie	0.0176
8363	german_shepherd_dog	0.0316
8363	american_pit_bull_terrier	0.018
8363	australian_shepherd	0.046
8363	boxer	0.1359
8363	chow_chow	0.0198
8363	dachshund	0.0562
8363	doberman_pinscher	0.0124
8363	lagotto_romagnolo	0.0239
8363	shetland_sheepdog	0.0114
8363	beagle	0.0184
8363	pomeranian	0.0594
8363	yorkshire_terrier	0.0133
8363	american_cocker_spaniel	0.0233
8363	english_springer_spaniel	0.0168
8363	toy_poodle	0.0121
8363	chihuahua	0.0226
8363	chinese_crested	0.0203
8363	jack_russell_terrier	0.0121
8363	old_english_sheepdog	0.012
8363	pug	0.0151
8363	belgian_sheepdog	0.0133
8363	english_cocker_spaniel	0.012
8363	bichon_frise	0.0137
8363	leonberger	0.0247
8363	west_highland_white_terrier	0.0138
8363	standard_schnauzer	0.0117
8363	norwegian_elkhound	0.0149
8363	border_terrier	0.0175
83648	american_cocker_spaniel	0.9989
83649	golden_retriever	0.2246
83649	labrador_retriever	0.2604
83649	boxer	0.0364
83649	lagotto_romagnolo	0.405
83649	newfoundland	0.0555
83684	american_pit_bull_terrier	0.2528
83684	chow_chow	0.039
83684	english_bulldog	0.037
83684	german_shepherd_dog	0.037
83684	labrador_retriever	0.1157
83684	siberian_husky	0.0867
83684	collie	0.0109
83684	golden_retriever	0.1347
83684	rottweiler	0.1282
83684	toy_poodle	0.0374
83684	maltese	0.011
83688	dalmatian	0.9987
83690	american_pit_bull_terrier	0.3681
83690	boston_terrier	0.0124
83690	boxer	0.0279
83690	chow_chow	0.0491
83690	german_shepherd_dog	0.0427
83690	labrador_retriever	0.0764
83690	siberian_husky	0.0114
83690	akita	0.0221
83690	basset_hound	0.0349
83690	doberman_pinscher	0.0114
83690	golden_retriever	0.0147
83690	lagotto_romagnolo	0.0172
83690	rottweiler	0.02
83690	toy_poodle	0.0164
83690	village_dog_china	0.0186
83690	village_dog_nigeria	0.0186
83690	village_dog_vietnam	0.0186
83690	english_setter	0.0117
83690	newfoundland	0.0133
83690	american_cocker_spaniel	0.0297
83690	belgian_malinois	0.0248
83690	standard_schnauzer	0.016
83690	great_pyrenees	0.0128
83690	alaskan_malamute	0.0144
83696	poodle	0.5066
83696	bernese_mountain_dog	0.4874
83708	maltese	0.0227
83708	havanese	0.9762
8372	american_cocker_spaniel	0.0115
8372	dachshund	0.0282
8372	dalmatian	0.0484
8372	german_shorthaired_pointer	0.0148
8372	miniature_schnauzer	0.0153
8372	old_english_sheepdog	0.0115
8372	poodle	0.0108
8372	portuguese_water_dog	0.0206
8372	rottweiler	0.0133
8372	yorkshire_terrier	0.0285
8372	american_pit_bull_terrier	0.065
8372	chihuahua	0.1077
8372	toy_poodle	0.0256
8372	chow_chow	0.0275
8372	pembroke_welsh_corgi	0.0108
8372	english_bulldog	0.0156
8372	german_shepherd_dog	0.0322
8372	village_dog_china	0.0417
8372	village_dog_nigeria	0.0417
8372	village_dog_vietnam	0.0417
8372	belgian_malinois	0.2324
8372	bullmastiff	0.013
8372	pomeranian	0.0131
8372	berger_picard	0.0123
8372	doberman_pinscher	0.0155
83734	irish_wolfhound	0.9989
83763	golden_retriever	0.9694
8377	australian_cattle_dog	0.0122
8377	boston_terrier	0.0185
8377	cavalier_king_charles_spaniel	0.0107
8377	chihuahua	0.3137
8377	dachshund	0.0581
8377	jack_russell_terrier	0.0337
8377	lagotto_romagnolo	0.0246
8377	poodle	0.0142
8377	portuguese_water_dog	0.0133
8377	yorkshire_terrier	0.022
8377	american_cocker_spaniel	0.0553
8377	toy_poodle	0.0907
8377	beagle	0.0454
8377	shih_tzu	0.0254
8377	standard_schnauzer	0.0114
8377	pomeranian	0.0233
8377	pug	0.0194
8377	pekingese	0.0243
8377	maltese	0.0541
8377	sloughi	0.0166
8377	belgian_tervuren	0.0117
83774	bernese_mountain_dog	0.9989
83780	greyhound	0.9989
83782	village_dog_china	0.3794
83782	village_dog_nigeria	0.3794
83782	village_dog_vietnam	0.3794
83782	shar_pei	0.6195
83789	american_pit_bull_terrier	0.0176
83789	beagle	0.043
83789	siberian_husky	0.0297
83789	bloodhound	0.0157
83789	border_collie	0.0209
83789	dachshund	0.0178
83789	greyhound	0.0144
83789	australian_cattle_dog	0.2659
83789	german_shepherd_dog	0.3821
83789	berger_picard	0.0101
83789	pembroke_welsh_corgi	0.015
83789	bouvier_des_flandres	0.0115
83789	wire_fox_terrier	0.011
8382	labrador_retriever	0.0177
8382	american_pit_bull_terrier	0.0125
8382	german_shepherd_dog	0.0106
8382	collie	0.0265
8382	australian_cattle_dog	0.0245
8382	australian_shepherd	0.491
8382	border_collie	0.0156
8382	shetland_sheepdog	0.0622
8382	chihuahua	0.04
8382	jack_russell_terrier	0.0208
8382	portuguese_water_dog	0.0167
8382	toy_poodle	0.0352
8382	american_cocker_spaniel	0.0359
8382	lagotto_romagnolo	0.0258
8382	english_shepherd	0.0531
8382	leonberger	0.0101
8382	old_english_sheepdog	0.0103
8382	english_springer_spaniel	0.0171
83841	boston_terrier	0.9989
83846	collie	0.9989
83855	norwich_terrier	0.1212
83855	norfolk_terrier	0.8776
83867	american_pit_bull_terrier	0.1286
83867	australian_shepherd	0.0264
83867	border_collie	0.4506
83867	chow_chow	0.0451
83867	german_shepherd_dog	0.0125
83867	labrador_retriever	0.0186
83867	siberian_husky	0.0154
83867	lagotto_romagnolo	0.0126
83867	rottweiler	0.0124
83867	schipperke	0.0102
83867	chihuahua	0.0303
83867	bull_terrier	0.0113
83867	australian_cattle_dog	0.075
83867	english_shepherd	0.0281
83867	pembroke_welsh_corgi	0.0152
83867	norfolk_terrier	0.014
83869	american_pit_bull_terrier	0.0274
83869	australian_shepherd	0.0906
83869	border_collie	0.0126
83869	german_shepherd_dog	0.2252
83869	labrador_retriever	0.1511
83869	siberian_husky	0.3566
83869	collie	0.0214
83869	shetland_sheepdog	0.0119
83869	leonberger	0.0121
83869	berger_picard	0.0152
83870	dachshund	0.092
83870	great_dane	0.0151
83870	pomeranian	0.2602
83870	yorkshire_terrier	0.0169
83870	american_cocker_spaniel	0.0279
83870	toy_poodle	0.1497
83870	chihuahua	0.0906
83870	norwich_terrier	0.0113
83870	miniature_schnauzer	0.2818
83870	standard_schnauzer	0.0122
83874	yorkshire_terrier	0.9881
83875	schipperke	0.9989
83876	american_pit_bull_terrier	0.0189
83876	beagle	0.1486
83876	boston_terrier	0.0318
83876	border_collie	0.0182
83876	labrador_retriever	0.0828
83876	yorkshire_terrier	0.0129
83876	american_cocker_spaniel	0.0125
83876	australian_cattle_dog	0.2167
83876	chow_chow	0.0779
83876	dalmatian	0.0127
83876	doberman_pinscher	0.015
83876	german_shepherd_dog	0.0882
83876	chinook	0.0165
83876	village_dog_china	0.0248
83876	village_dog_nigeria	0.0248
83876	village_dog_vietnam	0.0248
83876	australian_shepherd	0.0629
83876	alaskan_malamute	0.0484
83876	german_shorthaired_pointer	0.0159
83876	irish_setter	0.0132
83882	australian_shepherd	0.025
83882	beagle	0.0131
83882	labrador_retriever	0.7235
83882	german_shorthaired_pointer	0.0188
83882	vizsla	0.0744
83882	old_english_sheepdog	0.0163
83882	wirehaired_pointing_griffon	0.0274
83885	american_cocker_spaniel	0.0115
83885	american_pit_bull_terrier	0.0208
83885	australian_shepherd	0.0288
83885	border_collie	0.0175
83885	chow_chow	0.0265
83885	leonberger	0.0126
83885	standard_schnauzer	0.0106
83885	belgian_malinois	0.017
83885	chihuahua	0.1091
83885	dachshund	0.0537
83885	dalmatian	0.0345
83885	maltese	0.0154
83885	shih_tzu	0.0365
83885	yorkshire_terrier	0.1036
83885	beagle	0.0134
83885	miniature_schnauzer	0.0122
83885	toy_poodle	0.1738
83885	cavalier_king_charles_spaniel	0.0128
83885	miniature_pinscher	0.0399
83885	bichon_frise	0.0129
83885	pug	0.0131
83885	chinese_crested	0.011
83885	australian_cattle_dog	0.0376
83894	shih_tzu	0.9987
83897	golden_retriever	0.9989
83911	toy_poodle	0.1164
83911	chihuahua	0.4846
83911	dachshund	0.1886
83911	yorkshire_terrier	0.1587
83911	poodle	0.0136
83914	portuguese_water_dog	0.9989
83918	boston_terrier	0.0207
83918	labrador_retriever	0.8946
83918	miniature_pinscher	0.0106
83922	chinese_crested	0.9987
83927	golden_retriever	0.0135
83927	labrador_retriever	0.0145
83927	border_collie	0.0164
83927	german_shepherd_dog	0.0261
83927	dachshund	0.0232
83927	doberman_pinscher	0.0119
83927	german_shorthaired_pointer	0.0275
83927	lagotto_romagnolo	0.037
83927	shetland_sheepdog	0.0124
83927	yorkshire_terrier	0.0186
83927	toy_poodle	0.0304
83927	chihuahua	0.0337
83927	great_pyrenees	0.2822
83927	scottish_terrier	0.0127
83927	afghan_hound	0.045
83927	saluki	0.0996
83927	sloughi	0.0475
83927	village_dog_china	0.021
83927	village_dog_nigeria	0.021
83927	village_dog_vietnam	0.021
83927	standard_schnauzer	0.0153
83927	tibetan_mastiff	0.036
83927	irish_wolfhound	0.0137
83927	entlebucher	0.0128
83939	american_pit_bull_terrier	0.4594
83939	boxer	0.2103
83939	chow_chow	0.0329
83939	siberian_husky	0.062
83939	dachshund	0.013
83939	shetland_sheepdog	0.0122
83939	bullmastiff	0.0514
83939	nova_scotia_duck_tolling_retriever	0.0205
83942	brittany	0.9989
83949	australian_cattle_dog	0.9989
83954	golden_retriever	0.5198
83954	poodle	0.4718
83957	dachshund	0.9551
83957	chihuahua	0.0344
83958	chihuahua	0.9989
83965	siberian_husky	0.9989
83966	labrador_retriever	0.8045
83966	australian_cattle_dog	0.0163
83966	boston_terrier	0.0119
83966	chow_chow	0.0148
83966	english_setter	0.0238
83966	american_cocker_spaniel	0.0106
83966	english_springer_spaniel	0.0109
83966	vizsla	0.0152
83966	chihuahua	0.0119
83966	miniature_schnauzer	0.0107
83966	maltese	0.0136
83968	rhodesian_ridgeback	0.0121
83968	australian_cattle_dog	0.0121
83968	border_collie	0.0325
83968	german_shepherd_dog	0.0828
83968	american_pit_bull_terrier	0.0191
83968	belgian_malinois	0.0513
83968	dachshund	0.0607
83968	lagotto_romagnolo	0.0151
83968	rottweiler	0.0142
83968	beagle	0.0345
83968	pomeranian	0.0164
83968	yorkshire_terrier	0.0263
83968	toy_poodle	0.0347
83968	chihuahua	0.0518
83968	chinese_crested	0.0285
83968	jack_russell_terrier	0.0288
83968	portuguese_water_dog	0.0105
83968	pug	0.0169
83968	shih_tzu	0.0262
83968	great_pyrenees	0.0163
83968	belgian_sheepdog	0.0134
83968	weimaraner	0.0172
83968	english_cocker_spaniel	0.011
83968	afghan_hound	0.0228
83968	leonberger	0.0162
83968	saluki	0.0563
83968	samoyed	0.0116
83968	village_dog_china	0.0365
83968	village_dog_nigeria	0.0365
83968	village_dog_vietnam	0.0365
83968	basenji	0.0112
83968	maltese	0.0203
83968	bernese_mountain_dog	0.0126
83968	papillon	0.0119
83987	leonberger	0.0112
83987	toy_poodle	0.0154
83987	american_pit_bull_terrier	0.0165
83987	australian_cattle_dog	0.0257
83987	chihuahua	0.0775
83987	dachshund	0.0631
83987	jack_russell_terrier	0.0309
83987	yorkshire_terrier	0.0144
83987	beagle	0.1976
83987	german_shorthaired_pointer	0.0531
83987	labrador_retriever	0.0177
83987	norwich_terrier	0.0104
83987	pug	0.0119
83987	belgian_malinois	0.011
83987	border_collie	0.0147
83987	poodle	0.0293
83987	chesapeake_bay_retriever	0.014
83987	belgian_sheepdog	0.012
83987	bullmastiff	0.0116
83987	lagotto_romagnolo	0.0155
83987	english_setter	0.0115
83987	portuguese_water_dog	0.0111
83987	bouvier_des_flandres	0.0156
83987	dalmatian	0.0258
83987	basset_hound	0.0574
83987	bloodhound	0.0287
83987	brittany	0.0196
83987	english_cocker_spaniel	0.0203
83987	sloughi	0.0185
83987	gordon_setter	0.015
84002	golden_retriever	0.0128
84002	american_pit_bull_terrier	0.0151
84002	german_shepherd_dog	0.0446
84002	labrador_retriever	0.083
84002	american_cocker_spaniel	0.0286
84002	australian_shepherd	0.3822
84002	australian_cattle_dog	0.0207
84002	border_collie	0.0417
84002	chihuahua	0.0417
84002	collie	0.0485
84002	pembroke_welsh_corgi	0.0152
84002	yorkshire_terrier	0.0139
84002	miniature_schnauzer	0.0103
84002	pomeranian	0.0299
84002	poodle	0.0161
84002	shetland_sheepdog	0.0253
84002	papillon	0.0138
84002	newfoundland	0.012
84002	english_cocker_spaniel	0.0108
84002	cairn_terrier	0.0125
84008	golden_retriever	0.0306
84008	labrador_retriever	0.2836
84008	german_shepherd_dog	0.287
84008	american_pit_bull_terrier	0.0295
84008	australian_shepherd	0.0372
84008	belgian_malinois	0.0346
84008	dachshund	0.0208
84008	lagotto_romagnolo	0.0116
84008	nova_scotia_duck_tolling_retriever	0.0185
84008	beagle	0.0874
84008	chihuahua	0.0216
84008	portuguese_water_dog	0.0177
84008	brittany	0.0104
84008	bloodhound	0.0224
84008	basset_hound	0.0186
84009	pug	0.9901
84022	german_shorthaired_pointer	0.0211
84022	weimaraner	0.9743
8403	golden_retriever	0.9987
84034	american_pit_bull_terrier	0.1234
84034	beagle	0.0644
84034	dachshund	0.0182
84034	labrador_retriever	0.1652
84034	siberian_husky	0.0135
84034	yorkshire_terrier	0.0127
84034	chihuahua	0.0106
84034	german_shepherd_dog	0.0538
84034	rottweiler	0.0364
84034	australian_cattle_dog	0.0351
84034	border_collie	0.0145
84034	lagotto_romagnolo	0.0164
84034	american_cocker_spaniel	0.0263
84034	australian_shepherd	0.0152
84034	chow_chow	0.0686
84034	collie	0.011
84034	golden_retriever	0.0136
84034	dalmatian	0.0132
84034	english_bulldog	0.0164
84034	papillon	0.0193
84034	boxer	0.0662
84034	havanese	0.0227
84036	vizsla	0.9989
84050	labrador_retriever	0.0116
84050	miniature_pinscher	0.0719
84050	dachshund	0.0137
84050	great_dane	0.0102
84050	toy_poodle	0.5155
84050	chihuahua	0.1792
84050	shih_tzu	0.0243
84050	poodle	0.0108
84050	havanese	0.0321
84050	miniature_schnauzer	0.0369
84052	american_pit_bull_terrier	0.0398
84052	beagle	0.0121
84052	border_collie	0.0245
84052	boston_terrier	0.0102
84052	boxer	0.0108
84052	chow_chow	0.0278
84052	dachshund	0.0186
84052	german_shepherd_dog	0.0473
84052	labrador_retriever	0.0617
84052	siberian_husky	0.011
84052	bloodhound	0.0152
84052	doberman_pinscher	0.0105
84052	golden_retriever	0.027
84052	greyhound	0.0108
84052	jack_russell_terrier	0.0301
84052	lagotto_romagnolo	0.011
84052	rhodesian_ridgeback	0.0123
84052	chihuahua	0.1992
84052	german_shorthaired_pointer	0.0439
84052	yorkshire_terrier	0.019
84052	american_cocker_spaniel	0.0182
84052	pekingese	0.0134
84052	dalmatian	0.0104
84052	english_shepherd	0.0366
84052	pomeranian	0.0159
84052	shih_tzu	0.0165
84052	miniature_pinscher	0.0108
84052	great_pyrenees	0.0196
84052	berger_picard	0.0154
84056	great_dane	0.9989
84059	german_shepherd_dog	0.1164
84059	american_pit_bull_terrier	0.0516
84059	belgian_malinois	0.76
84059	poodle	0.0107
84059	leonberger	0.0105
8407	american_pit_bull_terrier	0.0245
8407	chihuahua	0.0415
8407	yorkshire_terrier	0.0108
8407	american_cocker_spaniel	0.0416
8407	australian_shepherd	0.4846
8407	bearded_collie	0.0112
8407	border_collie	0.0451
8407	collie	0.0431
8407	nova_scotia_duck_tolling_retriever	0.0138
8407	toy_poodle	0.0331
8407	beagle	0.0308
8407	shetland_sheepdog	0.053
8407	french_bulldog	0.0133
8407	pug	0.0109
8407	irish_wolfhound	0.0161
8407	berger_picard	0.012
84083	irish_setter	0.0213
84083	australian_shepherd	0.02
84083	boxer	0.0161
84083	english_setter	0.0137
84083	german_shorthaired_pointer	0.0329
84083	lagotto_romagnolo	0.0111
84083	beagle	0.0197
84083	american_cocker_spaniel	0.0156
84083	english_springer_spaniel	0.6501
84083	jack_russell_terrier	0.0421
84083	english_cocker_spaniel	0.0809
84083	standard_schnauzer	0.0171
84083	cavalier_king_charles_spaniel	0.0111
84084	old_english_sheepdog	0.4905
84084	poodle	0.5082
84102	labrador_retriever	0.0964
84102	poodle	0.3313
84102	toy_poodle	0.5265
84102	american_cocker_spaniel	0.0247
84102	english_cocker_spaniel	0.0116
84105	australian_shepherd	0.9988
84106	golden_retriever	0.9989
84113	american_pit_bull_terrier	0.0946
84113	australian_shepherd	0.123
84113	border_collie	0.012
84113	dachshund	0.0176
84113	german_shepherd_dog	0.2501
84113	portuguese_water_dog	0.0173
84113	siberian_husky	0.0377
84113	collie	0.0183
84113	golden_retriever	0.0132
84113	lagotto_romagnolo	0.0154
84113	rottweiler	0.0698
84113	staffordshire_bull_terrier	0.0177
84113	australian_cattle_dog	0.0583
84113	shih_tzu	0.014
84113	old_english_sheepdog	0.0125
84113	great_dane	0.0137
84113	alaskan_malamute	0.0141
84122	german_shepherd_dog	0.0629
84122	siberian_husky	0.6876
84122	alaskan_malamute	0.0944
84122	samoyed	0.0662
84122	wolf_eurasian	0.0111
84122	wolf_north_american	0.0111
84124	labrador_retriever	0.0363
84124	toy_poodle	0.456
84124	american_cocker_spaniel	0.1498
84124	cavalier_king_charles_spaniel	0.0145
84124	english_cocker_spaniel	0.0391
84124	poodle	0.2977
84126	whippet	0.9989
84129	havanese	0.9989
84132	labrador_retriever	0.313
84132	collie	0.0108
84132	golden_retriever	0.0255
84132	poodle	0.5856
84132	shetland_sheepdog	0.0407
84143	golden_retriever	0.0414
84143	labrador_retriever	0.0745
84143	australian_cattle_dog	0.0341
84143	border_collie	0.0742
84143	german_shepherd_dog	0.0545
84143	american_pit_bull_terrier	0.0703
84143	australian_shepherd	0.0176
84143	chow_chow	0.041
84143	doberman_pinscher	0.019
84143	rottweiler	0.0177
84143	beagle	0.0101
84143	siberian_husky	0.0371
84143	toy_poodle	0.1081
84143	collie	0.0135
84143	portuguese_water_dog	0.0117
84143	shih_tzu	0.0299
84143	bichon_frise	0.0171
84143	samoyed	0.0171
84143	pekingese	0.0805
84143	alaskan_malamute	0.0129
84143	pembroke_welsh_corgi	0.0226
84146	american_pit_bull_terrier	0.0873
84146	jack_russell_terrier	0.0308
84146	rottweiler	0.0123
84146	border_collie	0.0114
84146	greyhound	0.0105
84146	boston_terrier	0.0145
84146	american_cocker_spaniel	0.0125
84146	old_english_sheepdog	0.0109
84146	saint_bernard	0.0203
84146	doberman_pinscher	0.0162
84146	bullmastiff	0.2548
84146	english_bulldog	0.2009
84146	french_bulldog	0.0133
84146	great_dane	0.0449
84146	italian_greyhound	0.0106
84146	boxer	0.0535
84146	rhodesian_ridgeback	0.041
84146	mastiff	0.0593
84146	great_pyrenees	0.0115
84162	boston_terrier	0.0176
84162	labrador_retriever	0.9109
84162	golden_retriever	0.0156
84173	golden_retriever	0.9989
84181	australian_shepherd	0.023
84181	american_pit_bull_terrier	0.2029
84181	australian_cattle_dog	0.1201
84181	boston_terrier	0.0118
84181	boxer	0.0315
84181	chow_chow	0.0183
84181	english_shepherd	0.015
84181	german_shepherd_dog	0.0203
84181	great_dane	0.0122
84181	labrador_retriever	0.0241
84181	border_collie	0.0751
84181	collie	0.0156
84181	golden_retriever	0.0155
84181	rottweiler	0.0992
84181	chihuahua	0.0179
84181	yorkshire_terrier	0.0273
84181	old_english_sheepdog	0.018
84181	beagle	0.0342
84181	greyhound	0.0122
84181	bichon_frise	0.0341
84185	labrador_retriever	0.9988
84204	weimaraner	0.9989
84208	golden_retriever	0.9989
84220	shetland_sheepdog	0.9989
84234	nova_scotia_duck_tolling_retriever	0.9989
84235	labrador_retriever	0.0276
84235	border_collie	0.0145
84235	german_shepherd_dog	0.1059
84235	american_pit_bull_terrier	0.0254
84235	bearded_collie	0.0182
84235	doberman_pinscher	0.027
84235	english_shepherd	0.0188
84235	german_shorthaired_pointer	0.0187
84235	great_dane	0.0138
84235	lagotto_romagnolo	0.0359
84235	nova_scotia_duck_tolling_retriever	0.0134
84235	rottweiler	0.0119
84235	shetland_sheepdog	0.0102
84235	siberian_husky	0.0106
84235	toy_poodle	0.012
84235	chihuahua	0.2016
84235	portuguese_water_dog	0.0136
84235	pug	0.0102
84235	shih_tzu	0.0323
84235	great_pyrenees	0.0101
84235	airedale_terrier	0.011
84235	bichon_frise	0.0325
84235	leonberger	0.0169
84235	samoyed	0.0291
84235	maltese	0.0135
84235	alaskan_malamute	0.0319
84235	berger_picard	0.0159
84239	labrador_retriever	0.0426
84239	american_pit_bull_terrier	0.013
84239	border_collie	0.3889
84239	boxer	0.0139
84239	chow_chow	0.072
84239	collie	0.0168
84239	german_shepherd_dog	0.0119
84239	old_english_sheepdog	0.0142
84239	siberian_husky	0.1346
84239	golden_retriever	0.0256
84239	beagle	0.0579
84239	jack_russell_terrier	0.0317
84239	vizsla	0.0168
84239	american_cocker_spaniel	0.0247
84241	american_pit_bull_terrier	0.0218
84241	great_dane	0.0467
84241	miniature_schnauzer	0.0169
84241	rottweiler	0.028
84241	dachshund	0.0608
84241	lagotto_romagnolo	0.0323
84241	tibetan_terrier	0.0109
84241	toy_poodle	0.0344
84241	doberman_pinscher	0.0282
84241	portuguese_water_dog	0.0253
84241	saint_bernard	0.0257
84241	bloodhound	0.0106
84241	english_setter	0.0176
84241	jack_russell_terrier	0.1071
84241	border_collie	0.042
84241	yorkshire_terrier	0.0258
84241	pembroke_welsh_corgi	0.0153
84241	pomeranian	0.0314
84241	belgian_sheepdog	0.0175
84241	dalmatian	0.0314
84241	english_springer_spaniel	0.0164
84241	rhodesian_ridgeback	0.0115
84241	standard_schnauzer	0.1104
84241	leonberger	0.0211
84241	german_shorthaired_pointer	0.0408
84241	cavalier_king_charles_spaniel	0.0128
84241	airedale_terrier	0.0339
84241	bernese_mountain_dog	0.0105
84243	golden_retriever	0.9989
84255	english_bulldog	0.0103
84255	german_shepherd_dog	0.0176
84255	labrador_retriever	0.8508
84255	golden_retriever	0.0335
84255	german_shorthaired_pointer	0.0162
84255	vizsla	0.0135
84255	chesapeake_bay_retriever	0.0137
84269	portuguese_water_dog	0.9989
84274	toy_poodle	0.0153
84274	australian_shepherd	0.8539
84274	border_collie	0.0405
84274	collie	0.0139
84274	portuguese_water_dog	0.011
84274	shetland_sheepdog	0.0143
84287	australian_shepherd	0.9989
843	toy_poodle	0.0415
843	american_pit_bull_terrier	0.0587
843	chihuahua	0.5905
843	dachshund	0.0293
843	jack_russell_terrier	0.0174
843	pomeranian	0.0177
843	beagle	0.02
843	english_springer_spaniel	0.0174
843	gordon_setter	0.0155
843	havanese	0.0192
84316	border_collie	0.9989
84319	belgian_sheepdog	0.172
84319	belgian_tervuren	0.8268
84322	boxer	0.0351
84322	american_pit_bull_terrier	0.0759
84322	chihuahua	0.0424
84322	dachshund	0.015
84322	jack_russell_terrier	0.0334
84322	miniature_schnauzer	0.0105
84322	american_cocker_spaniel	0.0181
84322	beagle	0.0487
84322	labrador_retriever	0.162
84322	german_shepherd_dog	0.1598
84322	australian_shepherd	0.0228
84322	chow_chow	0.043
84322	great_dane	0.024
84322	golden_retriever	0.0293
84322	belgian_sheepdog	0.013
84322	weimaraner	0.0346
84322	nova_scotia_duck_tolling_retriever	0.0209
84322	gordon_setter	0.0171
84324	border_collie	0.0136
84324	american_pit_bull_terrier	0.0413
84324	belgian_malinois	0.0105
84324	chow_chow	0.0306
84324	dachshund	0.0423
84324	english_bulldog	0.0141
84324	german_shorthaired_pointer	0.0107
84324	lagotto_romagnolo	0.0169
84324	nova_scotia_duck_tolling_retriever	0.0114
84324	yorkshire_terrier	0.0549
84324	american_cocker_spaniel	0.0799
84324	toy_poodle	0.1524
84324	chihuahua	0.2125
84324	chinese_crested	0.0157
84324	jack_russell_terrier	0.0687
84324	havanese	0.0147
84324	miniature_schnauzer	0.0112
84324	pekingese	0.0122
84325	miniature_pinscher	0.0201
84325	schipperke	0.0222
84325	australian_cattle_dog	0.0165
84325	border_collie	0.0358
84325	australian_shepherd	0.025
84325	bearded_collie	0.0165
84325	belgian_malinois	0.0192
84325	dachshund	0.0229
84325	doberman_pinscher	0.0331
84325	lagotto_romagnolo	0.0108
84325	rottweiler	0.0141
84325	shetland_sheepdog	0.0152
84325	bouvier_des_flandres	0.0148
84325	pomeranian	0.119
84325	siberian_husky	0.0199
84325	yorkshire_terrier	0.037
84325	toy_poodle	0.0173
84325	chihuahua	0.0425
84325	chinese_crested	0.0106
84325	pug	0.0233
84325	greyhound	0.0159
84325	belgian_sheepdog	0.0115
84325	leonberger	0.0202
84325	miniature_schnauzer	0.0274
84325	samoyed	0.0312
84325	village_dog_china	0.0286
84325	village_dog_nigeria	0.0286
84325	village_dog_vietnam	0.0286
84325	standard_schnauzer	0.0221
84325	bernese_mountain_dog	0.0139
84325	italian_greyhound	0.0129
84325	norwegian_elkhound	0.1164
84325	papillon	0.0102
84325	finnish_spitz	0.0307
84325	tibetan_terrier	0.018
84348	shetland_sheepdog	0.0134
84348	american_pit_bull_terrier	0.015
84348	border_collie	0.375
84348	labrador_retriever	0.0139
84348	boxer	0.0277
84348	beagle	0.0136
84348	great_pyrenees	0.3314
84348	vizsla	0.0179
84348	bearded_collie	0.0184
84353	australian_cattle_dog	0.9988
84364	labrador_retriever	0.0103
84364	border_collie	0.5215
84364	chihuahua	0.0318
84364	chow_chow	0.0334
84364	collie	0.0185
84364	german_shepherd_dog	0.0176
84364	old_english_sheepdog	0.0104
84364	siberian_husky	0.0167
84364	yorkshire_terrier	0.0215
84364	australian_shepherd	0.1316
84364	gordon_setter	0.0108
84364	irish_setter	0.0105
84364	poodle	0.0114
84364	american_cocker_spaniel	0.0106
84364	belgian_malinois	0.0113
84364	standard_schnauzer	0.0101
84364	leonberger	0.0107
84365	havanese	0.9989
84377	australian_cattle_dog	0.9989
84389	golden_retriever	0.9988
84391	golden_retriever	0.9988
84394	german_shepherd_dog	0.9748
84394	boxer	0.0119
84399	poodle	0.484
84399	soft_coated_wheaten_terrier	0.5149
84410	american_pit_bull_terrier	0.1473
84410	boxer	0.0135
84410	dachshund	0.028
84410	doberman_pinscher	0.0188
84410	english_springer_spaniel	0.0204
84410	labrador_retriever	0.0157
84410	lagotto_romagnolo	0.0212
84410	pembroke_welsh_corgi	0.0105
84410	yorkshire_terrier	0.029
84410	collie	0.0102
84410	french_bulldog	0.0159
84410	pomeranian	0.0297
84410	portuguese_water_dog	0.0168
84410	toy_poodle	0.0312
84410	vizsla	0.0107
84410	chihuahua	0.219
84410	pekingese	0.0212
84410	golden_retriever	0.0111
84410	german_shepherd_dog	0.0461
84410	irish_setter	0.0161
84410	maltese	0.0153
84410	shih_tzu	0.0248
84410	village_dog_china	0.0207
84410	village_dog_nigeria	0.0207
84410	village_dog_vietnam	0.0207
84410	mastiff	0.0108
84410	siberian_husky	0.0135
84410	belgian_malinois	0.0229
84432	australian_shepherd	0.023
84432	american_pit_bull_terrier	0.1054
84432	australian_cattle_dog	0.0631
84432	boston_terrier	0.011
84432	boxer	0.0207
84432	chow_chow	0.0429
84432	german_shepherd_dog	0.0917
84432	jack_russell_terrier	0.0637
84432	siberian_husky	0.0222
84432	village_dog_china	0.0132
84432	village_dog_nigeria	0.0132
84432	village_dog_vietnam	0.0132
84432	labrador_retriever	0.0514
84432	collie	0.0135
84432	dachshund	0.0523
84432	dalmatian	0.0307
84432	german_shorthaired_pointer	0.0139
84432	rottweiler	0.0261
84432	tibetan_mastiff	0.0165
84432	toy_poodle	0.0191
84432	chihuahua	0.0462
84432	leonberger	0.011
84432	yorkshire_terrier	0.0112
84432	old_english_sheepdog	0.0191
84432	miniature_schnauzer	0.0349
84432	pembroke_welsh_corgi	0.0101
84432	beagle	0.0182
84432	airedale_terrier	0.0125
84432	chinook	0.0123
84432	shiba_inu	0.0111
84444	belgian_malinois	0.0103
84444	dachshund	0.0498
84444	beagle	0.0232
84444	pomeranian	0.0682
84444	yorkshire_terrier	0.0111
84444	toy_poodle	0.1705
84444	chihuahua	0.3438
84444	portuguese_water_dog	0.0159
84444	shih_tzu	0.1816
84444	havanese	0.023
84449	labrador_retriever	0.9109
84449	boston_terrier	0.0113
84449	chesapeake_bay_retriever	0.0323
8445	golden_retriever	0.9988
84454	golden_retriever	0.9989
84457	chesapeake_bay_retriever	0.0122
84457	golden_retriever	0.0356
84457	labrador_retriever	0.1833
84457	miniature_pinscher	0.0187
84457	border_collie	0.0184
84457	german_shepherd_dog	0.0195
84457	american_pit_bull_terrier	0.024
84457	boxer	0.0264
84457	chow_chow	0.0145
84457	doberman_pinscher	0.0119
84457	german_shorthaired_pointer	0.018
84457	lagotto_romagnolo	0.0188
84457	rottweiler	0.0683
84457	shetland_sheepdog	0.0232
84457	beagle	0.0229
84457	newfoundland	0.0201
84457	pomeranian	0.0135
84457	siberian_husky	0.0587
84457	yorkshire_terrier	0.016
84457	chihuahua	0.0359
84457	old_english_sheepdog	0.0218
84457	great_pyrenees	0.0376
84457	brittany	0.0172
84457	bloodhound	0.0148
84457	samoyed	0.0152
84457	village_dog_china	0.0203
84457	village_dog_nigeria	0.0203
84457	village_dog_vietnam	0.0203
84457	tibetan_mastiff	0.0262
84457	italian_greyhound	0.0182
84457	basset_hound	0.0122
84457	norwegian_elkhound	0.0117
84457	shiba_inu	0.0111
84486	australian_shepherd	0.9989
84500	golden_retriever	0.501
84500	poodle	0.4979
84511	boston_terrier	0.9989
84512	bouvier_des_flandres	0.01
84512	dachshund	0.0506
84512	norwich_terrier	0.0118
84512	pomeranian	0.2037
84512	toy_poodle	0.0243
84512	yorkshire_terrier	0.019
84512	american_pit_bull_terrier	0.0172
84512	miniature_pinscher	0.1522
84512	shih_tzu	0.1532
84512	chihuahua	0.2103
84512	village_dog_china	0.016
84512	village_dog_nigeria	0.016
84512	village_dog_vietnam	0.016
84512	cavalier_king_charles_spaniel	0.0105
84516	border_collie	0.9987
84525	american_pit_bull_terrier	0.0142
84525	boston_terrier	0.0153
84525	dachshund	0.0359
84525	lagotto_romagnolo	0.0274
84525	yorkshire_terrier	0.0157
84525	toy_poodle	0.0121
84525	chihuahua	0.7233
84525	portuguese_water_dog	0.0102
84525	poodle	0.0228
84525	havanese	0.0236
84525	pekingese	0.0196
84525	standard_schnauzer	0.012
84525	pembroke_welsh_corgi	0.0107
84527	vizsla	0.9988
84533	cavalier_king_charles_spaniel	0.9987
84534	australian_cattle_dog	0.0181
84534	american_pit_bull_terrier	0.0352
84534	dachshund	0.0255
84534	dalmatian	0.0117
84534	pomeranian	0.064
84534	toy_poodle	0.0446
84534	chihuahua	0.522
84534	pug	0.0238
84534	shih_tzu	0.1273
84534	miniature_schnauzer	0.0151
84534	pekingese	0.0563
84556	basset_hound	0.9989
84570	yorkshire_terrier	0.7719
84570	italian_greyhound	0.0116
84570	maltese	0.0931
84570	havanese	0.0588
84596	chesapeake_bay_retriever	0.0492
84596	golden_retriever	0.0422
84596	irish_setter	0.0587
84596	labrador_retriever	0.0678
84596	border_collie	0.0148
84596	american_pit_bull_terrier	0.0345
84596	belgian_malinois	0.0167
84596	boxer	0.0368
84596	dalmatian	0.0294
84596	english_setter	0.0383
84596	german_shorthaired_pointer	0.0656
84596	lagotto_romagnolo	0.0966
84596	nova_scotia_duck_tolling_retriever	0.0165
84596	bouvier_des_flandres	0.013
84596	newfoundland	0.0164
84596	yorkshire_terrier	0.0148
84596	american_cocker_spaniel	0.0197
84596	english_springer_spaniel	0.0499
84596	toy_poodle	0.0115
84596	vizsla	0.0149
84596	chihuahua	0.032
84596	jack_russell_terrier	0.0294
84596	portuguese_water_dog	0.0103
84596	poodle	0.034
84596	weimaraner	0.0186
84596	brittany	0.0162
84596	gordon_setter	0.0191
84596	english_cocker_spaniel	0.0192
84596	french_bulldog	0.0242
84602	bernese_mountain_dog	0.9989
8463	dachshund	0.4677
8463	jack_russell_terrier	0.1842
8463	labrador_retriever	0.0172
8463	yorkshire_terrier	0.0183
8463	border_collie	0.016
8463	toy_poodle	0.043
8463	beagle	0.0312
8463	miniature_schnauzer	0.0149
8463	leonberger	0.0109
8463	italian_greyhound	0.0101
8463	norwich_terrier	0.0202
8463	wire_fox_terrier	0.0307
84645	lagotto_romagnolo	0.9989
84682	labrador_retriever	0.0146
84682	poodle	0.2514
84682	toy_poodle	0.5314
84682	american_cocker_spaniel	0.1173
84682	english_cocker_spaniel	0.0811
84683	chesapeake_bay_retriever	0.0684
84683	golden_retriever	0.0368
84683	irish_setter	0.0625
84683	labrador_retriever	0.051
84683	rhodesian_ridgeback	0.017
84683	border_collie	0.0252
84683	belgian_malinois	0.0262
84683	dachshund	0.0103
84683	dalmatian	0.041
84683	english_setter	0.0348
84683	german_shorthaired_pointer	0.0429
84683	lagotto_romagnolo	0.0889
84683	nova_scotia_duck_tolling_retriever	0.0101
84683	bouvier_des_flandres	0.0115
84683	newfoundland	0.0134
84683	american_cocker_spaniel	0.0162
84683	english_springer_spaniel	0.0564
84683	toy_poodle	0.0137
84683	chihuahua	0.019
84683	jack_russell_terrier	0.0581
84683	poodle	0.0373
84683	weimaraner	0.0254
84683	brittany	0.033
84683	gordon_setter	0.014
84683	english_cocker_spaniel	0.0151
84683	cavalier_king_charles_spaniel	0.0316
84683	french_bulldog	0.0128
84715	newfoundland	0.9988
8472	poodle	0.5125
8472	leonberger	0.0148
8472	saint_bernard	0.4711
84728	bichon_frise	0.9989
84730	labrador_retriever	0.9988
84732	golden_retriever	0.9989
84755	golden_retriever	0.0197
84755	american_pit_bull_terrier	0.0282
84755	australian_shepherd	0.013
84755	border_collie	0.0164
84755	german_shepherd_dog	0.0973
84755	poodle	0.0138
84755	bouvier_des_flandres	0.0106
84755	yorkshire_terrier	0.0119
84755	beagle	0.0787
84755	rottweiler	0.0129
84755	belgian_sheepdog	0.01
84755	great_pyrenees	0.5132
84755	weimaraner	0.0636
84755	bloodhound	0.0145
84756	dachshund	0.875
84756	dalmatian	0.1239
8476	boxer	0.1144
8476	golden_retriever	0.0193
8476	american_pit_bull_terrier	0.4358
8476	border_collie	0.029
8476	chow_chow	0.0538
8476	labrador_retriever	0.0222
8476	standard_schnauzer	0.0101
8476	yorkshire_terrier	0.0157
8476	beagle	0.0355
8476	rottweiler	0.029
8476	airedale_terrier	0.012
8476	bloodhound	0.0108
8476	english_bulldog	0.0409
8476	french_bulldog	0.0159
8476	staffordshire_bull_terrier	0.0274
8476	saint_bernard	0.0103
84781	american_pit_bull_terrier	0.0102
84781	labrador_retriever	0.0336
84781	siberian_husky	0.2116
84781	german_shepherd_dog	0.0126
84781	rottweiler	0.0441
84781	toy_poodle	0.0144
84781	australian_cattle_dog	0.2987
84781	border_collie	0.0283
84781	german_shorthaired_pointer	0.0294
84781	irish_setter	0.0161
84781	samoyed	0.0242
84781	australian_shepherd	0.0146
84781	chow_chow	0.0219
84781	collie	0.021
84781	golden_retriever	0.0205
84781	great_dane	0.0138
84781	boxer	0.0132
84781	leonberger	0.0148
84781	alaskan_malamute	0.0454
84797	bichon_frise	0.9989
84807	golden_retriever	0.0111
84807	labrador_retriever	0.0169
84807	border_collie	0.011
84807	american_pit_bull_terrier	0.454
84807	boston_terrier	0.0213
84807	boxer	0.0803
84807	chow_chow	0.0223
84807	english_bulldog	0.1597
84807	staffordshire_bull_terrier	0.0455
84807	jack_russell_terrier	0.0214
84807	leonberger	0.0147
84807	mastiff	0.0108
84825	shih_tzu	0.9989
84833	chesapeake_bay_retriever	0.0279
84833	miniature_pinscher	0.02
84833	australian_cattle_dog	0.014
84833	border_collie	0.0189
84833	soft_coated_wheaten_terrier	0.0127
84833	american_pit_bull_terrier	0.0224
84833	dachshund	0.0659
84833	german_shorthaired_pointer	0.0156
84833	rottweiler	0.0126
84833	beagle	0.1576
84833	pomeranian	0.0413
84833	american_cocker_spaniel	0.0148
84833	toy_poodle	0.0187
84833	chihuahua	0.1954
84833	jack_russell_terrier	0.0733
84833	portuguese_water_dog	0.0127
84833	poodle	0.0134
84833	scottish_terrier	0.012
84833	airedale_terrier	0.0159
84833	bloodhound	0.0299
84833	pekingese	0.0152
84833	basset_hound	0.0391
84841	boxer	0.0169
84841	american_pit_bull_terrier	0.1503
84841	australian_cattle_dog	0.0322
84841	australian_shepherd	0.0325
84841	belgian_malinois	0.1343
84841	border_collie	0.018
84841	chow_chow	0.0276
84841	dachshund	0.0109
84841	german_shepherd_dog	0.2533
84841	siberian_husky	0.05
84841	norwich_terrier	0.0124
84841	american_cocker_spaniel	0.0298
84841	village_dog_china	0.0317
84841	village_dog_nigeria	0.0317
84841	village_dog_vietnam	0.0317
84841	berger_picard	0.0108
84841	maltese	0.0298
84841	alaskan_malamute	0.0253
84841	tibetan_mastiff	0.0174
84845	toy_poodle	0.4812
84845	poodle	0.3186
84845	labrador_retriever	0.0384
84845	standard_schnauzer	0.0193
84845	lagotto_romagnolo	0.0225
84845	english_cocker_spaniel	0.0396
84845	american_cocker_spaniel	0.0765
84866	west_highland_white_terrier	0.9989
84872	dachshund	0.0274
84872	labrador_retriever	0.1489
84872	german_shepherd_dog	0.0902
84872	border_collie	0.0109
84872	lagotto_romagnolo	0.0122
84872	american_cocker_spaniel	0.0173
84872	australian_shepherd	0.0173
84872	golden_retriever	0.2818
84872	english_springer_spaniel	0.1773
84872	soft_coated_wheaten_terrier	0.0132
84872	weimaraner	0.1233
84875	yorkshire_terrier	0.9989
8488	great_dane	0.9989
84890	golden_retriever	0.9989
84909	great_dane	0.9989
84922	toy_poodle	0.0207
84922	yorkshire_terrier	0.0118
84922	bull_terrier	0.0168
84922	american_pit_bull_terrier	0.2794
84922	boxer	0.0334
84922	chow_chow	0.0174
84922	dachshund	0.0112
84922	german_shorthaired_pointer	0.017
84922	labrador_retriever	0.0834
84922	lagotto_romagnolo	0.0143
84922	old_english_sheepdog	0.011
84922	staffordshire_bull_terrier	0.1112
84922	beagle	0.0359
84922	greyhound	0.0214
84922	cairn_terrier	0.0127
84922	west_highland_white_terrier	0.0118
84922	english_bulldog	0.0145
84922	french_bulldog	0.0109
84922	german_shepherd_dog	0.0274
84922	leonberger	0.017
84922	chesapeake_bay_retriever	0.022
84922	newfoundland	0.0113
84922	bloodhound	0.0108
84922	weimaraner	0.0141
84950	labrador_retriever	0.018
84950	border_collie	0.0179
84950	german_shepherd_dog	0.0102
84950	australian_shepherd	0.2419
84950	shetland_sheepdog	0.0406
84950	toy_poodle	0.5782
84950	chihuahua	0.0209
8499	american_cocker_spaniel	0.0148
8499	belgian_sheepdog	0.0126
8499	border_collie	0.0305
8499	labrador_retriever	0.0423
8499	australian_cattle_dog	0.2788
8499	basset_hound	0.0141
8499	beagle	0.1022
8499	bloodhound	0.0227
8499	boston_terrier	0.0904
8499	collie	0.0294
8499	lagotto_romagnolo	0.0115
8499	australian_shepherd	0.0543
8499	chesapeake_bay_retriever	0.0102
8499	chow_chow	0.0234
8499	german_shepherd_dog	0.0112
8499	golden_retriever	0.018
8499	portuguese_water_dog	0.0157
8499	shetland_sheepdog	0.0167
8499	german_shorthaired_pointer	0.0339
8499	poodle	0.0213
8499	cavalier_king_charles_spaniel	0.0111
8499	bouvier_des_flandres	0.0146
85009	german_shepherd_dog	0.0496
85009	australian_shepherd	0.0223
85009	beagle	0.0171
85009	belgian_malinois	0.0137
85009	brittany	0.0673
85009	chow_chow	0.1199
85009	dachshund	0.0109
85009	labrador_retriever	0.0225
85009	rottweiler	0.0225
85009	siberian_husky	0.0151
85009	toy_poodle	0.0193
85009	golden_retriever	0.0315
85009	american_pit_bull_terrier	0.2002
85009	lagotto_romagnolo	0.0157
85009	village_dog_china	0.0762
85009	village_dog_nigeria	0.0762
85009	village_dog_vietnam	0.0762
85009	english_bulldog	0.0328
85009	boxer	0.0118
85009	staffordshire_bull_terrier	0.0187
85009	shar_pei	0.113
85023	american_pit_bull_terrier	0.0244
85023	labrador_retriever	0.9505
85023	german_shepherd_dog	0.0149
85026	alaskan_malamute	0.0137
85026	american_pit_bull_terrier	0.2676
85026	belgian_malinois	0.0238
85026	german_shepherd_dog	0.127
85026	boxer	0.3106
85026	labrador_retriever	0.0127
85026	beagle	0.0477
85026	border_collie	0.0194
85026	dachshund	0.0154
85028	boxer	0.0124
85028	american_pit_bull_terrier	0.0237
85028	collie	0.0293
85028	german_shepherd_dog	0.7734
85028	english_shepherd	0.0166
85028	weimaraner	0.0145
85028	chinook	0.023
85051	golden_retriever	0.0217
85051	labrador_retriever	0.4475
85051	american_pit_bull_terrier	0.0752
85051	boxer	0.2753
85051	english_bulldog	0.011
85051	beagle	0.0202
85051	bloodhound	0.0105
85051	french_bulldog	0.0171
85051	akita	0.0309
85051	belgian_tervuren	0.0101
85057	poodle	0.9989
85064	labrador_retriever	0.9988
85072	american_pit_bull_terrier	0.0239
85072	border_collie	0.0492
85072	golden_retriever	0.0163
85072	labrador_retriever	0.0589
85072	portuguese_water_dog	0.0136
85072	australian_shepherd	0.011
85072	american_cocker_spaniel	0.4436
85072	beagle	0.0111
85072	bearded_collie	0.0111
85072	chow_chow	0.0467
85072	collie	0.0299
85072	yorkshire_terrier	0.0106
85072	shiba_inu	0.012
85072	village_dog_china	0.0214
85072	village_dog_nigeria	0.0214
85072	village_dog_vietnam	0.0214
85072	toy_poodle	0.0173
85072	akita	0.0548
85072	jack_russell_terrier	0.0478
85072	vizsla	0.0181
85073	american_pit_bull_terrier	0.013
85073	golden_retriever	0.0155
85073	siberian_husky	0.0179
85073	yorkshire_terrier	0.0214
85073	beagle	0.0216
85073	french_bulldog	0.011
85073	toy_poodle	0.0116
85073	vizsla	0.0123
85073	chihuahua	0.0253
85073	dachshund	0.0214
85073	lagotto_romagnolo	0.0134
85073	german_shorthaired_pointer	0.0106
85073	jack_russell_terrier	0.0123
85073	belgian_malinois	0.0142
85073	village_dog_china	0.0163
85073	village_dog_nigeria	0.0163
85073	village_dog_vietnam	0.0163
85073	great_pyrenees	0.5504
85073	weimaraner	0.0188
85073	gordon_setter	0.0109
85073	saluki	0.0193
85073	sloughi	0.0107
85082	labrador_retriever	0.2972
85082	australian_cattle_dog	0.0216
85082	german_shepherd_dog	0.096
85082	american_pit_bull_terrier	0.1164
85082	chow_chow	0.0913
85082	doberman_pinscher	0.026
85082	english_bulldog	0.0288
85082	shetland_sheepdog	0.0193
85082	newfoundland	0.0142
85082	chihuahua	0.0302
85082	portuguese_water_dog	0.0107
85082	great_pyrenees	0.072
85082	alaskan_malamute	0.0123
85176	golden_retriever	0.1747
85176	poodle	0.824
85182	great_pyrenees	0.9989
85199	labrador_retriever	0.0688
85199	german_shepherd_dog	0.0105
85199	american_pit_bull_terrier	0.0149
85199	australian_shepherd	0.0101
85199	chow_chow	0.0193
85199	dachshund	0.027
85199	beagle	0.5557
85199	siberian_husky	0.1258
85199	chihuahua	0.0335
85199	great_pyrenees	0.0154
85199	weimaraner	0.0251
85205	toy_poodle	0.1036
85205	golden_retriever	0.2339
85205	poodle	0.6614
85232	chesapeake_bay_retriever	0.0122
85232	labrador_retriever	0.0255
85232	german_shepherd_dog	0.1234
85232	american_pit_bull_terrier	0.1028
85232	bearded_collie	0.0151
85232	boxer	0.0463
85232	chow_chow	0.0592
85232	dachshund	0.0244
85232	english_bulldog	0.0242
85232	rottweiler	0.0664
85232	beagle	0.0176
85232	siberian_husky	0.2188
85232	toy_poodle	0.0123
85232	bullmastiff	0.0271
85232	chinook	0.0104
85232	alaskan_malamute	0.0395
85251	golden_retriever	0.9989
85257	pomeranian	0.9988
85263	leonberger	0.0145
85263	toy_poodle	0.6353
85263	chihuahua	0.0685
85263	american_cocker_spaniel	0.0294
85263	papillon	0.0132
85263	pug	0.0112
85263	shih_tzu	0.0176
85263	pembroke_welsh_corgi	0.0106
85263	poodle	0.0309
85263	lagotto_romagnolo	0.0274
85263	portuguese_water_dog	0.0133
85263	standard_schnauzer	0.0165
85282	australian_shepherd	0.0364
85282	border_collie	0.9625
85296	french_bulldog	0.9989
85298	american_pit_bull_terrier	0.1004
85298	boxer	0.0149
85298	bullmastiff	0.0136
85298	rottweiler	0.1128
85298	siberian_husky	0.0153
85298	border_collie	0.0554
85298	great_dane	0.0151
85298	labrador_retriever	0.0465
85298	shetland_sheepdog	0.0169
85298	american_cocker_spaniel	0.0183
85298	chow_chow	0.0137
85298	doberman_pinscher	0.0115
85298	golden_retriever	0.1114
85298	village_dog_china	0.0557
85298	village_dog_nigeria	0.0557
85298	village_dog_vietnam	0.0557
85298	collie	0.0269
85298	pembroke_welsh_corgi	0.0558
85298	soft_coated_wheaten_terrier	0.0125
85298	rhodesian_ridgeback	0.0648
85298	old_english_sheepdog	0.0181
85298	vizsla	0.0156
85298	pug	0.0793
85298	shar_pei	0.019
85298	french_bulldog	0.0116
85298	tibetan_terrier	0.0175
853	golden_retriever	0.9988
85330	american_pit_bull_terrier	0.2632
85330	dachshund	0.0307
85330	golden_retriever	0.0341
85330	australian_shepherd	0.0466
85330	border_collie	0.0116
85330	chow_chow	0.09
85330	collie	0.0242
85330	labrador_retriever	0.0705
85330	village_dog_china	0.0497
85330	village_dog_nigeria	0.0497
85330	village_dog_vietnam	0.0497
85330	boston_terrier	0.0102
85330	boxer	0.0248
85330	beagle	0.0146
85330	german_shepherd_dog	0.0346
85330	bearded_collie	0.0122
85330	english_shepherd	0.0168
85330	greyhound	0.018
85330	pomeranian	0.0132
85330	english_bulldog	0.0316
85330	leonberger	0.0133
85330	tibetan_terrier	0.0102
85330	havanese	0.012
85332	tibetan_spaniel	0.9989
85348	bichon_frise	0.9989
85354	labrador_retriever	0.9988
85363	newfoundland	0.9989
85373	golden_retriever	0.9988
85388	boxer	0.017
85388	toy_poodle	0.0633
85388	american_pit_bull_terrier	0.0513
85388	australian_cattle_dog	0.1577
85388	chihuahua	0.0484
85388	jack_russell_terrier	0.0252
85388	yorkshire_terrier	0.0985
85388	beagle	0.0172
85388	german_shorthaired_pointer	0.0169
85388	german_shepherd_dog	0.0561
85388	australian_shepherd	0.026
85388	chow_chow	0.0649
85388	golden_retriever	0.0122
85388	belgian_malinois	0.0129
85388	collie	0.0301
85388	rottweiler	0.048
85388	lagotto_romagnolo	0.0138
85388	siberian_husky	0.023
85388	irish_setter	0.0138
85388	havanese	0.0124
85410	golden_retriever	0.0327
85410	labrador_retriever	0.0133
85410	australian_cattle_dog	0.0138
85410	border_collie	0.0294
85410	german_shepherd_dog	0.1252
85410	american_pit_bull_terrier	0.024
85410	chow_chow	0.0402
85410	dachshund	0.3039
85410	english_bulldog	0.1656
85410	lagotto_romagnolo	0.0118
85410	rottweiler	0.028
85410	newfoundland	0.0127
85410	english_springer_spaniel	0.0412
85410	chihuahua	0.0127
85410	poodle	0.0176
85410	village_dog_china	0.0205
85410	village_dog_nigeria	0.0205
85410	village_dog_vietnam	0.0205
85414	labrador_retriever	0.9119
85414	irish_setter	0.011
85432	border_collie	0.0287
85432	great_pyrenees	0.6235
85432	labrador_retriever	0.0258
85432	lagotto_romagnolo	0.0252
85432	leonberger	0.0192
85432	portuguese_water_dog	0.0114
85432	yorkshire_terrier	0.0204
85432	australian_cattle_dog	0.0125
85432	german_shepherd_dog	0.0247
85432	golden_retriever	0.0106
85432	village_dog_china	0.0185
85432	village_dog_nigeria	0.0185
85432	village_dog_vietnam	0.0185
85432	tibetan_mastiff	0.0251
85432	tibetan_terrier	0.0145
85432	afghan_hound	0.016
85432	saluki	0.0292
85438	american_pit_bull_terrier	0.0174
85438	dachshund	0.0158
85438	german_shorthaired_pointer	0.014
85438	lagotto_romagnolo	0.0184
85438	pomeranian	0.0247
85438	yorkshire_terrier	0.022
85438	toy_poodle	0.0237
85438	chihuahua	0.0302
85438	jack_russell_terrier	0.0264
85438	pug	0.0142
85438	saint_bernard	0.0112
85438	shih_tzu	0.0109
85438	gordon_setter	0.0127
85438	miniature_schnauzer	0.0137
85438	village_dog_china	0.0112
85438	village_dog_nigeria	0.0112
85438	village_dog_vietnam	0.0112
85438	maltese	0.0177
85438	cavalier_king_charles_spaniel	0.5623
85440	border_collie	0.9989
85457	french_bulldog	0.0193
85457	toy_poodle	0.0476
85457	american_pit_bull_terrier	0.0117
85457	chihuahua	0.1071
85457	dachshund	0.0361
85457	jack_russell_terrier	0.0616
85457	pomeranian	0.011
85457	yorkshire_terrier	0.0454
85457	beagle	0.0343
85457	labrador_retriever	0.0109
85457	papillon	0.0169
85457	maltese	0.115
85457	pug	0.0233
85457	shih_tzu	0.0212
85457	village_dog_china	0.0115
85457	village_dog_nigeria	0.0115
85457	village_dog_vietnam	0.0115
85457	border_collie	0.0106
85457	rottweiler	0.0128
85457	poodle	0.0172
85457	belgian_sheepdog	0.0135
85457	lagotto_romagnolo	0.0406
85457	portuguese_water_dog	0.0204
85457	boston_terrier	0.017
85457	dalmatian	0.0129
85457	greyhound	0.0106
85457	standard_schnauzer	0.0195
85457	sloughi	0.0157
85457	english_springer_spaniel	0.0169
85457	basenji	0.0164
85457	bichon_frise	0.0129
85457	greater_swiss_mountain_dog	0.0103
85457	greenland_sled_dog	0.0103
85457	great_pyrenees	0.0125
85457	havanese	0.0378
85491	american_pit_bull_terrier	0.0811
85491	australian_shepherd	0.0154
85491	border_collie	0.0472
85491	chow_chow	0.0348
85491	english_bulldog	0.0199
85491	german_shepherd_dog	0.0164
85491	labrador_retriever	0.0342
85491	collie	0.0109
85491	toy_poodle	0.0172
85491	chihuahua	0.0593
85491	yorkshire_terrier	0.0104
85491	english_setter	0.013
85491	bull_terrier	0.0137
85491	australian_cattle_dog	0.5322
85491	shetland_sheepdog	0.0138
85491	pembroke_welsh_corgi	0.0125
85504	dalmatian	0.0191
85504	great_dane	0.015
85504	yorkshire_terrier	0.786
85504	shih_tzu	0.0849
85517	yorkshire_terrier	0.4798
85517	shih_tzu	0.519
85521	soft_coated_wheaten_terrier	0.9988
8553	chihuahua	0.2034
8553	pug	0.0162
8553	american_pit_bull_terrier	0.0135
8553	toy_poodle	0.4195
8553	havanese	0.0549
8553	bichon_frise	0.1175
8553	pekingese	0.0307
8553	standard_schnauzer	0.0115
8553	shih_tzu	0.0868
85535	american_pit_bull_terrier	0.073
85535	labrador_retriever	0.0465
85535	siberian_husky	0.0583
85535	german_shepherd_dog	0.0373
85535	rottweiler	0.0443
85535	toy_poodle	0.0242
85535	village_dog_china	0.0513
85535	village_dog_nigeria	0.0513
85535	village_dog_vietnam	0.0513
85535	australian_cattle_dog	0.0162
85535	border_collie	0.0157
85535	irish_setter	0.0135
85535	shetland_sheepdog	0.0571
85535	samoyed	0.0115
85535	american_cocker_spaniel	0.0267
85535	chow_chow	0.0958
85535	collie	0.0123
85535	golden_retriever	0.0632
85535	doberman_pinscher	0.0302
85535	english_cocker_spaniel	0.0113
85535	bull_terrier	0.013
85535	english_bulldog	0.0185
85535	pomeranian	0.0194
85535	chinese_crested	0.0103
85535	boxer	0.0209
85535	shar_pei	0.0101
85535	alaskan_malamute	0.039
85548	labrador_retriever	0.2139
85548	american_pit_bull_terrier	0.1248
85548	border_collie	0.3239
85548	boston_terrier	0.0203
85548	boxer	0.0269
85548	chow_chow	0.0368
85548	english_bulldog	0.0132
85548	german_shepherd_dog	0.0266
85548	golden_retriever	0.0126
85548	staffordshire_bull_terrier	0.0229
85548	rottweiler	0.1081
85560	samoyed	0.9988
85564	bichon_frise	0.9989
85576	border_collie	0.9989
85583	doberman_pinscher	0.9989
85589	labrador_retriever	0.1662
85589	poodle	0.371
85589	toy_poodle	0.3396
85589	american_cocker_spaniel	0.1221
85606	labrador_retriever	0.0163
85606	chesapeake_bay_retriever	0.9782
85622	miniature_schnauzer	0.9989
85651	golden_retriever	0.9989
85652	american_pit_bull_terrier	0.0495
85652	dachshund	0.0204
85652	labrador_retriever	0.0147
85652	siberian_husky	0.0302
85652	yorkshire_terrier	0.0122
85652	maltese	0.0164
85652	chihuahua	0.0243
85652	german_shepherd_dog	0.0797
85652	rottweiler	0.0206
85652	shih_tzu	0.0252
85652	standard_schnauzer	0.0152
85652	village_dog_china	0.0203
85652	village_dog_nigeria	0.0203
85652	village_dog_vietnam	0.0203
85652	australian_cattle_dog	0.1704
85652	belgian_malinois	0.0121
85652	border_collie	0.0383
85652	german_shorthaired_pointer	0.0259
85652	shetland_sheepdog	0.015
85652	samoyed	0.0172
85652	lagotto_romagnolo	0.0117
85652	pembroke_welsh_corgi	0.0115
85652	american_cocker_spaniel	0.0266
85652	australian_shepherd	0.0352
85652	chow_chow	0.0627
85652	collie	0.0185
85652	brittany	0.0136
85652	doberman_pinscher	0.0105
85652	italian_greyhound	0.0106
85652	nova_scotia_duck_tolling_retriever	0.013
85652	english_setter	0.0177
85652	gordon_setter	0.0116
85652	irish_wolfhound	0.0185
85665	golden_retriever	0.0308
85665	irish_setter	0.0337
85665	boxer	0.0133
85665	english_bulldog	0.0114
85665	english_setter	0.1823
85665	german_shorthaired_pointer	0.033
85665	american_cocker_spaniel	0.0114
85665	vizsla	0.0235
85665	portuguese_water_dog	0.0142
85665	gordon_setter	0.6397
85672	dachshund	0.1302
85672	toy_poodle	0.7898
85672	portuguese_water_dog	0.0161
85672	poodle	0.014
85679	portuguese_water_dog	0.9989
85685	american_pit_bull_terrier	0.0202
85685	beagle	0.0839
85685	border_collie	0.0347
85685	boston_terrier	0.0101
85685	boxer	0.024
85685	chow_chow	0.1301
85685	dachshund	0.0112
85685	german_shepherd_dog	0.0438
85685	labrador_retriever	0.0162
85685	portuguese_water_dog	0.0129
85685	siberian_husky	0.0215
85685	cavalier_king_charles_spaniel	0.0149
85685	doberman_pinscher	0.0116
85685	german_shorthaired_pointer	0.0234
85685	dalmatian	0.0177
85685	australian_cattle_dog	0.3631
85685	chinese_crested	0.0103
85685	leonberger	0.0175
85685	west_highland_white_terrier	0.0107
85685	alaskan_malamute	0.0128
85685	tibetan_mastiff	0.0119
85698	dachshund	0.0121
85698	golden_retriever	0.0154
85698	gordon_setter	0.328
85698	lagotto_romagnolo	0.0301
85698	german_shorthaired_pointer	0.0528
85698	english_setter	0.4033
85698	vizsla	0.0348
85698	irish_setter	0.0286
85698	american_cocker_spaniel	0.0122
85698	brittany	0.0338
85706	poodle	0.9988
85734	golden_retriever	0.9989
85739	australian_cattle_dog	0.0289
85739	dachshund	0.1345
85739	miniature_schnauzer	0.8185
85752	toy_poodle	0.9987
85756	irish_setter	0.4004
85756	labrador_retriever	0.0398
85756	australian_cattle_dog	0.0159
85756	american_pit_bull_terrier	0.0112
85756	boxer	0.1264
85756	chow_chow	0.0324
85756	english_setter	0.0253
85756	german_shorthaired_pointer	0.0367
85756	lagotto_romagnolo	0.0322
85756	beagle	0.0744
85756	american_cocker_spaniel	0.0283
85756	vizsla	0.0175
85756	chihuahua	0.0301
85756	brittany	0.022
85756	village_dog_china	0.0209
85756	village_dog_nigeria	0.0209
85756	village_dog_vietnam	0.0209
85756	standard_schnauzer	0.0143
85761	golden_retriever	0.0342
85761	irish_setter	0.0439
85761	australian_shepherd	0.016
85761	border_collie	0.0214
85761	bouvier_des_flandres	0.0137
85761	dachshund	0.0419
85761	greyhound	0.0105
85761	labrador_retriever	0.0555
85761	lagotto_romagnolo	0.028
85761	portuguese_water_dog	0.0131
85761	toy_poodle	0.0384
85761	yorkshire_terrier	0.0248
85761	beagle	0.0217
85761	jack_russell_terrier	0.0392
85761	vizsla	0.0255
85761	cavalier_king_charles_spaniel	0.0114
85761	dalmatian	0.0271
85761	great_dane	0.0297
85761	poodle	0.0333
85761	chesapeake_bay_retriever	0.0268
85761	german_shorthaired_pointer	0.0914
85761	bearded_collie	0.0142
85761	english_cocker_spaniel	0.032
85761	soft_coated_wheaten_terrier	0.0102
85761	newfoundland	0.0119
85761	nova_scotia_duck_tolling_retriever	0.0123
85761	english_springer_spaniel	0.0428
85761	brittany	0.0295
85761	english_setter	0.019
85761	rhodesian_ridgeback	0.0122
85761	wirehaired_pointing_griffon	0.0208
85766	american_pit_bull_terrier	0.1568
85766	jack_russell_terrier	0.0209
85766	labrador_retriever	0.0319
85766	yorkshire_terrier	0.014
85766	chihuahua	0.0178
85766	german_shepherd_dog	0.0173
85766	rottweiler	0.2243
85766	standard_schnauzer	0.013
85766	village_dog_china	0.0161
85766	village_dog_nigeria	0.0161
85766	village_dog_vietnam	0.0161
85766	belgian_malinois	0.0288
85766	shetland_sheepdog	0.0156
85766	samoyed	0.0213
85766	lagotto_romagnolo	0.0107
85766	australian_shepherd	0.0344
85766	chow_chow	0.0332
85766	golden_retriever	0.0208
85766	old_english_sheepdog	0.0141
85766	miniature_schnauzer	0.0141
85766	dalmatian	0.0107
85766	boxer	0.0104
85766	rhodesian_ridgeback	0.0491
85766	staffordshire_bull_terrier	0.0142
85766	great_pyrenees	0.0555
85785	american_pit_bull_terrier	0.012
85785	chow_chow	0.0339
85785	beagle	0.0156
85785	pomeranian	0.0268
85785	yorkshire_terrier	0.0256
85785	american_cocker_spaniel	0.0172
85785	toy_poodle	0.2883
85785	chihuahua	0.1474
85785	jack_russell_terrier	0.0262
85785	portuguese_water_dog	0.0108
85785	shih_tzu	0.0344
85785	poodle	0.018
85785	leonberger	0.015
85785	village_dog_china	0.1352
85785	village_dog_nigeria	0.1352
85785	village_dog_vietnam	0.1352
85785	pekingese	0.0194
85785	tibetan_mastiff	0.0234
85785	french_bulldog	0.0117
85785	shiba_inu	0.0164
85787	dachshund	0.3339
85787	golden_retriever	0.013
85787	jack_russell_terrier	0.0407
85787	chow_chow	0.0284
85787	rottweiler	0.0213
85787	american_cocker_spaniel	0.0162
85787	chihuahua	0.3262
85787	pug	0.1236
85798	labrador_retriever	0.0108
85798	australian_cattle_dog	0.438
85798	border_collie	0.0113
85798	german_shepherd_dog	0.0211
85798	american_pit_bull_terrier	0.1627
85798	boxer	0.1249
85798	chow_chow	0.0151
85798	german_shorthaired_pointer	0.0761
85798	great_dane	0.0117
85798	lagotto_romagnolo	0.0257
85798	vizsla	0.0308
85825	pembroke_welsh_corgi	0.9989
85830	australian_cattle_dog	0.4934
85830	doberman_pinscher	0.0138
85830	yorkshire_terrier	0.0103
85830	jack_russell_terrier	0.4006
85830	west_highland_white_terrier	0.0141
85854	american_pit_bull_terrier	0.2813
85854	boxer	0.0373
85854	dachshund	0.0174
85854	basset_hound	0.0227
85854	beagle	0.13
85854	bloodhound	0.026
85854	staffordshire_bull_terrier	0.0396
85854	chesapeake_bay_retriever	0.0173
85854	chow_chow	0.0766
85854	english_cocker_spaniel	0.0123
85854	german_shepherd_dog	0.0188
85854	old_english_sheepdog	0.0141
85854	siberian_husky	0.0315
85854	yorkshire_terrier	0.0256
85854	bull_terrier	0.0145
85854	portuguese_water_dog	0.0116
85854	village_dog_china	0.0139
85854	village_dog_nigeria	0.0139
85854	village_dog_vietnam	0.0139
85854	rottweiler	0.0134
85854	german_shorthaired_pointer	0.0126
85854	bullmastiff	0.0107
85854	leonberger	0.0112
85854	poodle	0.0124
85854	french_bulldog	0.0121
85854	newfoundland	0.0158
85871	doberman_pinscher	0.9988
85875	pekingese	0.0452
85875	shih_tzu	0.1388
85875	yorkshire_terrier	0.0296
85875	pomeranian	0.4766
85875	village_dog_china	0.0145
85875	village_dog_nigeria	0.0145
85875	village_dog_vietnam	0.0145
85875	chihuahua	0.1575
85875	standard_schnauzer	0.0156
85875	sloughi	0.0123
85875	bouvier_des_flandres	0.0154
85875	lhasa_apso	0.0297
85878	jack_russell_terrier	0.9989
85901	bull_terrier	0.9989
85975	cavalier_king_charles_spaniel	0.5488
85975	toy_poodle	0.4501
86034	american_pit_bull_terrier	0.9989
8604	boxer	0.0216
8604	american_pit_bull_terrier	0.0807
8604	german_shepherd_dog	0.0626
8604	golden_retriever	0.0235
8604	greyhound	0.019
8604	jack_russell_terrier	0.0257
8604	labrador_retriever	0.0439
8604	rottweiler	0.0114
8604	yorkshire_terrier	0.0287
8604	beagle	0.0603
8604	chesapeake_bay_retriever	0.0118
8604	chow_chow	0.284
8604	samoyed	0.0198
8604	siberian_husky	0.011
8604	standard_schnauzer	0.0213
8604	village_dog_china	0.0381
8604	village_dog_nigeria	0.0381
8604	village_dog_vietnam	0.0381
8604	pomeranian	0.0194
8604	staffordshire_bull_terrier	0.0128
8604	english_shepherd	0.048
86085	poodle	0.9989
86098	american_cocker_spaniel	0.9989
86133	american_pit_bull_terrier	0.6778
86133	boston_terrier	0.012
86133	doberman_pinscher	0.0114
86133	bull_terrier	0.0152
86133	bullmastiff	0.0106
86133	english_bulldog	0.0474
86133	staffordshire_bull_terrier	0.1349
86133	shar_pei	0.0198
86174	german_shepherd_dog	0.0505
86174	siberian_husky	0.1942
86174	rottweiler	0.5058
86174	yorkshire_terrier	0.0125
86174	old_english_sheepdog	0.0104
86174	alaskan_malamute	0.0876
86174	samoyed	0.0944
86193	labrador_retriever	0.9989
86198	golden_retriever	0.9989
86203	toy_poodle	0.8342
86203	bichon_frise	0.1647
86210	american_cocker_spaniel	0.9989
86222	golden_retriever	0.014
86222	labrador_retriever	0.0695
86222	border_collie	0.0413
86222	german_shepherd_dog	0.0236
86222	american_pit_bull_terrier	0.3185
86222	boxer	0.0152
86222	dachshund	0.0121
86222	dalmatian	0.0255
86222	doberman_pinscher	0.0137
86222	english_bulldog	0.0149
86222	rottweiler	0.0111
86222	shetland_sheepdog	0.0106
86222	beagle	0.0426
86222	pomeranian	0.0127
86222	siberian_husky	0.0416
86222	american_cocker_spaniel	0.0536
86222	vizsla	0.0107
86222	chihuahua	0.0258
86222	collie	0.0144
86222	jack_russell_terrier	0.026
86222	greyhound	0.0122
86222	bichon_frise	0.0153
86222	basset_hound	0.0185
86248	golden_retriever	0.0206
86248	labrador_retriever	0.0184
86248	rhodesian_ridgeback	0.0154
86248	border_collie	0.0147
86248	american_pit_bull_terrier	0.021
86248	australian_shepherd	0.0146
86248	boston_terrier	0.0196
86248	dachshund	0.0351
86248	dalmatian	0.0128
86248	german_shorthaired_pointer	0.0315
86248	lagotto_romagnolo	0.0266
86248	beagle	0.0136
86248	pomeranian	0.0294
86248	yorkshire_terrier	0.0524
86248	toy_poodle	0.0651
86248	chihuahua	0.0959
86248	jack_russell_terrier	0.0579
86248	pug	0.0156
86248	shih_tzu	0.0284
86248	bichon_frise	0.0135
86248	havanese	0.0413
86248	village_dog_china	0.0308
86248	village_dog_nigeria	0.0308
86248	village_dog_vietnam	0.0308
86248	west_highland_white_terrier	0.0115
86248	standard_schnauzer	0.0178
86248	maltese	0.1319
86253	australian_cattle_dog	0.1633
86253	border_collie	0.0272
86253	german_shepherd_dog	0.013
86253	american_pit_bull_terrier	0.0295
86253	australian_shepherd	0.0855
86253	chow_chow	0.0566
86253	dachshund	0.0174
86253	lagotto_romagnolo	0.026
86253	rottweiler	0.0118
86253	shetland_sheepdog	0.015
86253	siberian_husky	0.2009
86253	vizsla	0.0108
86253	bullmastiff	0.0129
86253	village_dog_china	0.0536
86253	village_dog_nigeria	0.0536
86253	village_dog_vietnam	0.0536
86253	shar_pei	0.1144
86253	alaskan_malamute	0.0161
86291	golden_retriever	0.0223
86291	labrador_retriever	0.0576
86291	american_pit_bull_terrier	0.2044
86291	boston_terrier	0.0108
86291	boxer	0.079
86291	chow_chow	0.0572
86291	dachshund	0.0398
86291	dalmatian	0.0165
86291	doberman_pinscher	0.0125
86291	rottweiler	0.0563
86291	beagle	0.2919
86291	chihuahua	0.0171
86291	pembroke_welsh_corgi	0.0114
86308	german_shepherd_dog	0.0115
86308	labrador_retriever	0.3908
86308	golden_retriever	0.0169
86308	rottweiler	0.0206
86308	newfoundland	0.4352
86308	american_cocker_spaniel	0.0126
86308	leonberger	0.011
86308	great_pyrenees	0.0135
86312	dachshund	0.0493
86312	labrador_retriever	0.0134
86312	american_pit_bull_terrier	0.0418
86312	australian_cattle_dog	0.8257
86312	belgian_sheepdog	0.0105
86312	boxer	0.0172
86312	english_bulldog	0.0181
86364	bichon_frise	0.4514
86364	cavalier_king_charles_spaniel	0.5474
86408	bloodhound	0.4455
86408	french_bulldog	0.0163
86408	boxer	0.5297
86415	labrador_retriever	0.0189
86415	miniature_pinscher	0.0235
86415	german_shepherd_dog	0.1656
86415	american_pit_bull_terrier	0.2096
86415	belgian_malinois	0.0232
86415	boston_terrier	0.032
86415	boxer	0.0354
86415	chow_chow	0.0782
86415	english_bulldog	0.0376
86415	rottweiler	0.0178
86415	american_cocker_spaniel	0.0173
86415	toy_poodle	0.0649
86415	chihuahua	0.0437
86415	jack_russell_terrier	0.0267
86415	shih_tzu	0.0121
86415	poodle	0.0121
86415	belgian_sheepdog	0.0143
86415	alaskan_malamute	0.0139
86415	lhasa_apso	0.0191
86416	german_shorthaired_pointer	0.9987
86425	american_pit_bull_terrier	0.0425
86425	beagle	0.0136
86425	wire_fox_terrier	0.0625
86425	yorkshire_terrier	0.0237
86425	jack_russell_terrier	0.7364
86425	west_highland_white_terrier	0.0146
86439	whippet	0.9989
86465	doberman_pinscher	0.0112
86465	labrador_retriever	0.0287
86465	toy_poodle	0.0146
86465	american_pit_bull_terrier	0.2669
86465	australian_cattle_dog	0.0135
86465	german_shepherd_dog	0.2553
86465	rottweiler	0.0422
86465	chow_chow	0.0571
86465	siberian_husky	0.0144
86465	village_dog_china	0.0301
86465	village_dog_nigeria	0.0301
86465	village_dog_vietnam	0.0301
86465	belgian_sheepdog	0.0116
86465	staffordshire_bull_terrier	0.0472
86465	belgian_malinois	0.073
86465	leonberger	0.0105
86465	mastiff	0.0114
86465	bullmastiff	0.0181
86476	labrador_retriever	0.0175
86476	american_pit_bull_terrier	0.0155
86476	chow_chow	0.0282
86476	collie	0.0173
86476	german_shepherd_dog	0.6583
86476	rottweiler	0.0146
86476	siberian_husky	0.0279
86476	golden_retriever	0.0258
86476	australian_shepherd	0.01
86476	english_bulldog	0.0141
86476	australian_cattle_dog	0.0183
86476	italian_greyhound	0.0103
86476	berger_picard	0.0175
86524	collie	0.9989
86537	american_cocker_spaniel	0.0192
86537	chihuahua	0.1828
86537	miniature_schnauzer	0.0209
86537	dachshund	0.0468
86537	boston_terrier	0.0689
86537	chow_chow	0.0153
86537	beagle	0.445
86537	jack_russell_terrier	0.0606
86537	rhodesian_ridgeback	0.0181
86537	basset_hound	0.0236
86552	australian_shepherd	0.9546
86552	border_collie	0.0261
86559	german_shepherd_dog	0.9038
86559	australian_shepherd	0.0143
86559	berger_picard	0.0118
86619	american_pit_bull_terrier	0.0435
86619	basset_hound	0.0663
86619	beagle	0.2803
86619	bloodhound	0.0895
86619	dachshund	0.0376
86619	jack_russell_terrier	0.0445
86619	yorkshire_terrier	0.0285
86619	rottweiler	0.0132
86619	australian_cattle_dog	0.0153
86619	border_collie	0.0279
86619	german_shorthaired_pointer	0.0226
86619	portuguese_water_dog	0.0106
86619	boston_terrier	0.011
86619	lagotto_romagnolo	0.0108
86619	chesapeake_bay_retriever	0.0199
86619	golden_retriever	0.0134
86619	belgian_sheepdog	0.023
86619	doberman_pinscher	0.0133
86619	great_dane	0.015
86619	italian_greyhound	0.012
86619	boxer	0.0103
86619	whippet	0.0121
86624	poodle	0.9988
86654	golden_retriever	0.9597
86654	gordon_setter	0.012
86657	golden_retriever	0.015
86657	labrador_retriever	0.159
86657	rhodesian_ridgeback	0.0136
86657	german_shepherd_dog	0.0771
86657	american_pit_bull_terrier	0.1573
86657	australian_shepherd	0.029
86657	bearded_collie	0.0103
86657	boxer	0.026
86657	chow_chow	0.0277
86657	english_setter	0.021
86657	german_shorthaired_pointer	0.017
86657	great_dane	0.0204
86657	rottweiler	0.1661
86657	staffordshire_bull_terrier	0.0419
86657	beagle	0.0179
86657	siberian_husky	0.0511
86657	poodle	0.0129
86657	bullmastiff	0.0133
86657	brittany	0.0143
86657	leonberger	0.0109
86658	toy_poodle	0.9987
86663	golden_retriever	0.2841
86663	poodle	0.7067
86666	golden_retriever	0.0134
86666	border_collie	0.0453
86666	american_pit_bull_terrier	0.0388
86666	australian_shepherd	0.4682
86666	belgian_malinois	0.0191
86666	boston_terrier	0.0126
86666	dachshund	0.0172
86666	shetland_sheepdog	0.0548
86666	yorkshire_terrier	0.0141
86666	american_cocker_spaniel	0.0397
86666	english_springer_spaniel	0.0103
86666	toy_poodle	0.0312
86666	vizsla	0.0128
86666	chihuahua	0.0504
86666	collie	0.0402
86666	pembroke_welsh_corgi	0.0113
86672	english_springer_spaniel	0.9989
86675	golden_retriever	0.0161
86675	labrador_retriever	0.3637
86675	border_collie	0.0626
86675	german_shepherd_dog	0.0256
86675	american_pit_bull_terrier	0.0182
86675	australian_shepherd	0.0178
86675	dachshund	0.0172
86675	doberman_pinscher	0.0106
86675	german_shorthaired_pointer	0.032
86675	rottweiler	0.0273
86675	beagle	0.0634
86675	siberian_husky	0.1014
86675	chihuahua	0.0402
86675	great_pyrenees	0.0348
86675	english_cocker_spaniel	0.0139
86675	maltese	0.0128
86679	pomeranian	0.0147
86679	yorkshire_terrier	0.0145
86679	american_cocker_spaniel	0.0375
86679	toy_poodle	0.0787
86679	chihuahua	0.379
86679	jack_russell_terrier	0.0193
86679	shih_tzu	0.3212
86679	belgian_sheepdog	0.0104
86679	basset_hound	0.0123
86688	golden_retriever	0.9988
86695	german_shepherd_dog	0.9902
86696	miniature_pinscher	0.0286
86696	border_collie	0.0144
86696	american_pit_bull_terrier	0.0295
86696	australian_shepherd	0.0105
86696	dachshund	0.0202
86696	lagotto_romagnolo	0.0166
86696	beagle	0.0251
86696	pomeranian	0.0216
86696	yorkshire_terrier	0.0215
86696	american_cocker_spaniel	0.0186
86696	toy_poodle	0.0198
86696	chihuahua	0.397
86696	chinese_crested	0.016
86696	jack_russell_terrier	0.0946
86696	pug	0.024
86696	shih_tzu	0.0922
86696	poodle	0.0167
86696	berger_picard	0.0143
867	dachshund	0.9988
86722	german_shepherd_dog	0.9244
86722	staffordshire_bull_terrier	0.0311
86729	boxer	0.2234
86729	labrador_retriever	0.0819
86729	american_pit_bull_terrier	0.0219
86729	australian_shepherd	0.0384
86729	border_collie	0.0995
86729	chow_chow	0.0474
86729	collie	0.0248
86729	dachshund	0.0183
86729	german_shepherd_dog	0.0459
86729	rottweiler	0.0103
86729	golden_retriever	0.0836
86729	beagle	0.0386
86729	basset_hound	0.0163
86729	bearded_collie	0.0144
86729	german_shorthaired_pointer	0.019
86729	jack_russell_terrier	0.0116
86729	nova_scotia_duck_tolling_retriever	0.0123
86729	village_dog_china	0.0185
86729	village_dog_nigeria	0.0185
86729	village_dog_vietnam	0.0185
86729	mastiff	0.0138
86729	chesapeake_bay_retriever	0.0101
86729	bichon_frise	0.0196
86729	english_shepherd	0.0128
86740	basset_hound	0.9988
8675	yorkshire_terrier	0.3314
8675	shih_tzu	0.501
8675	maltese	0.1663
86765	labrador_retriever	0.5246
86765	australian_cattle_dog	0.0294
86765	german_shepherd_dog	0.0234
86765	american_pit_bull_terrier	0.023
86765	chow_chow	0.0208
86765	dachshund	0.0217
86765	rottweiler	0.121
86765	beagle	0.0187
86765	jack_russell_terrier	0.0171
86765	old_english_sheepdog	0.0183
86765	pug	0.0107
86765	shih_tzu	0.0136
86788	australian_shepherd	0.0185
86788	boxer	0.0205
86788	chow_chow	0.0336
86788	german_shepherd_dog	0.0373
86788	golden_retriever	0.5414
86788	rottweiler	0.0138
86788	toy_poodle	0.0121
86788	australian_cattle_dog	0.0163
86788	chihuahua	0.0251
86788	german_shorthaired_pointer	0.0157
86788	tibetan_terrier	0.0113
86788	belgian_malinois	0.0104
86788	chesapeake_bay_retriever	0.0127
86788	village_dog_china	0.0855
86788	village_dog_nigeria	0.0855
86788	village_dog_vietnam	0.0855
86788	akita	0.0216
86795	labrador_retriever	0.0148
86795	rhodesian_ridgeback	0.0165
86795	american_pit_bull_terrier	0.33
86795	boston_terrier	0.0124
86795	boxer	0.0335
86795	chow_chow	0.0393
86795	dachshund	0.0839
86795	english_bulldog	0.0434
86795	great_dane	0.0101
86795	lagotto_romagnolo	0.015
86795	rottweiler	0.0118
86795	vizsla	0.0111
86795	chihuahua	0.1623
86795	jack_russell_terrier	0.0114
86795	shih_tzu	0.0101
86795	bloodhound	0.0102
86795	havanese	0.0218
86795	village_dog_china	0.0151
86795	village_dog_nigeria	0.0151
86795	village_dog_vietnam	0.0151
86795	italian_greyhound	0.0153
86808	old_english_sheepdog	0.4829
86808	poodle	0.5159
86821	labrador_retriever	0.33
86821	australian_cattle_dog	0.2381
86821	border_collie	0.0285
86821	german_shepherd_dog	0.0227
86821	american_pit_bull_terrier	0.0161
86821	australian_shepherd	0.0316
86821	chow_chow	0.0117
86821	dachshund	0.0275
86821	lagotto_romagnolo	0.0261
86821	shetland_sheepdog	0.0195
86821	newfoundland	0.0135
86821	american_cocker_spaniel	0.0105
86821	chihuahua	0.013
86821	jack_russell_terrier	0.049
86821	airedale_terrier	0.0114
86821	west_highland_white_terrier	0.0115
86821	italian_greyhound	0.0115
86821	basset_hound	0.0175
86831	boxer	0.9987
86846	american_pit_bull_terrier	0.0166
86846	australian_shepherd	0.1545
86846	border_collie	0.6498
86846	greyhound	0.0175
86846	australian_cattle_dog	0.057
86846	shetland_sheepdog	0.0199
86846	west_highland_white_terrier	0.0131
86861	border_collie	0.0217
86861	german_shepherd_dog	0.0201
86861	american_pit_bull_terrier	0.4026
86861	english_bulldog	0.0292
86861	old_english_sheepdog	0.4402
86861	greyhound	0.0103
86861	french_bulldog	0.0174
86868	shetland_sheepdog	0.9988
86880	beagle	0.0145
86880	yorkshire_terrier	0.0475
86880	american_cocker_spaniel	0.0113
86880	shetland_sheepdog	0.014
86880	toy_poodle	0.4243
86880	chihuahua	0.0152
86880	maltese	0.3464
86880	shih_tzu	0.0339
86881	american_pit_bull_terrier	0.2167
86881	beagle	0.1168
86881	dachshund	0.0201
86881	jack_russell_terrier	0.0461
86881	siberian_husky	0.0712
86881	yorkshire_terrier	0.0232
86881	german_shepherd_dog	0.0142
86881	rottweiler	0.0472
86881	toy_poodle	0.0578
86881	border_collie	0.0123
86881	boston_terrier	0.051
86881	lagotto_romagnolo	0.0102
86881	american_cocker_spaniel	0.0508
86881	australian_shepherd	0.0502
86881	chow_chow	0.0409
86881	collie	0.0102
86881	golden_retriever	0.0176
86881	belgian_sheepdog	0.0156
86881	english_bulldog	0.017
86890	american_pit_bull_terrier	0.0563
86890	australian_shepherd	0.0328
86890	border_collie	0.0161
86890	boxer	0.0121
86890	chow_chow	0.0204
86890	german_shepherd_dog	0.1509
86890	labrador_retriever	0.0392
86890	portuguese_water_dog	0.0278
86890	collie	0.0103
86890	doberman_pinscher	0.0231
86890	jack_russell_terrier	0.0155
86890	lagotto_romagnolo	0.0103
86890	poodle	0.0127
86890	rottweiler	0.0193
86890	toy_poodle	0.0209
86890	chihuahua	0.0737
86890	yorkshire_terrier	0.0184
86890	english_setter	0.0117
86890	vizsla	0.0234
86890	american_cocker_spaniel	0.0179
86890	belgian_malinois	0.0611
86890	staffordshire_bull_terrier	0.0381
86890	australian_cattle_dog	0.0434
86890	papillon	0.0101
86890	standard_schnauzer	0.0106
86890	miniature_pinscher	0.0149
86890	miniature_schnauzer	0.0102
86890	weimaraner	0.0133
86892	great_dane	0.0112
86892	yorkshire_terrier	0.1286
86892	toy_poodle	0.7249
86892	chihuahua	0.0338
86892	cavalier_king_charles_spaniel	0.039
8690	rhodesian_ridgeback	0.9989
86907	rhodesian_ridgeback	0.0219
86907	australian_cattle_dog	0.0132
86907	german_shepherd_dog	0.0137
86907	american_pit_bull_terrier	0.0138
86907	australian_shepherd	0.0164
86907	dachshund	0.0379
86907	bouvier_des_flandres	0.0148
86907	toy_poodle	0.3929
86907	vizsla	0.0155
86907	chihuahua	0.1199
86907	collie	0.0217
86907	portuguese_water_dog	0.0107
86907	pug	0.0106
86907	belgian_sheepdog	0.0122
86907	leonberger	0.0149
86907	miniature_schnauzer	0.0617
86907	standard_schnauzer	0.0145
86914	dachshund	0.9988
86924	english_springer_spaniel	0.9989
86940	shih_tzu	0.1385
86940	bichon_frise	0.8603
86990	siberian_husky	0.0232
86990	american_pit_bull_terrier	0.3021
86990	border_collie	0.0673
86990	chow_chow	0.0241
86990	german_shepherd_dog	0.0245
86990	labrador_retriever	0.0645
86990	village_dog_china	0.0593
86990	village_dog_nigeria	0.0593
86990	village_dog_vietnam	0.0593
86990	rottweiler	0.1876
86990	chesapeake_bay_retriever	0.0118
86990	shiba_inu	0.0113
86990	french_bulldog	0.0113
86990	australian_cattle_dog	0.0185
86990	shar_pei	0.1097
870	american_cocker_spaniel	0.5139
870	bichon_frise	0.4848
8700	chihuahua	0.9031
8700	yorkshire_terrier	0.0255
8700	toy_poodle	0.0115
8700	german_shorthaired_pointer	0.0201
87007	golden_retriever	0.0148
87007	american_pit_bull_terrier	0.0165
87007	lagotto_romagnolo	0.0247
87007	toy_poodle	0.4121
87007	collie	0.0126
87007	old_english_sheepdog	0.4733
87017	west_highland_white_terrier	0.9975
87040	labrador_retriever	0.9989
87042	american_pit_bull_terrier	0.0189
87042	basset_hound	0.0132
87042	beagle	0.0166
87042	dachshund	0.0443
87042	jack_russell_terrier	0.0842
87042	labrador_retriever	0.011
87042	scottish_terrier	0.0123
87042	yorkshire_terrier	0.4175
87042	toy_poodle	0.1053
87042	german_shorthaired_pointer	0.0242
87042	portuguese_water_dog	0.0114
87042	lagotto_romagnolo	0.0179
87042	american_cocker_spaniel	0.0111
87042	brittany	0.0147
87042	chinese_crested	0.0112
87042	papillon	0.0164
87042	cairn_terrier	0.0111
87049	american_pit_bull_terrier	0.1284
87049	beagle	0.0536
87049	bloodhound	0.0153
87049	dachshund	0.0253
87049	labrador_retriever	0.0879
87049	siberian_husky	0.0115
87049	yorkshire_terrier	0.0296
87049	chihuahua	0.1824
87049	australian_cattle_dog	0.1646
87049	border_collie	0.03
87049	shetland_sheepdog	0.0161
87049	golden_retriever	0.0113
87049	miniature_schnauzer	0.0372
87049	great_dane	0.0109
87049	boxer	0.0245
87049	leonberger	0.0158
87086	golden_retriever	0.9987
87129	shih_tzu	0.9989
87155	american_pit_bull_terrier	0.0111
87155	golden_retriever	0.2938
87155	labrador_retriever	0.0139
87155	bichon_frise	0.1429
87155	border_collie	0.0103
87155	dachshund	0.0194
87155	pomeranian	0.0229
87155	standard_schnauzer	0.0103
87155	toy_poodle	0.18
87155	american_cocker_spaniel	0.0306
87155	chihuahua	0.0608
87155	portuguese_water_dog	0.018
87155	shih_tzu	0.0312
87155	belgian_malinois	0.0122
87155	poodle	0.0111
87157	rhodesian_ridgeback	0.9989
87159	golden_retriever	0.0124
87159	labrador_retriever	0.016
87159	poodle	0.0179
87159	doberman_pinscher	0.0226
87159	great_dane	0.0107
87159	yorkshire_terrier	0.0205
87159	dachshund	0.0516
87159	american_pit_bull_terrier	0.0412
87159	australian_shepherd	0.0132
87159	basset_hound	0.0128
87159	beagle	0.0422
87159	bloodhound	0.0126
87159	border_collie	0.0421
87159	chihuahua	0.0102
87159	irish_setter	0.0102
87159	belgian_sheepdog	0.0177
87159	jack_russell_terrier	0.0788
87159	lagotto_romagnolo	0.0172
87159	leonberger	0.0117
87159	old_english_sheepdog	0.0207
87159	belgian_malinois	0.0225
87159	pomeranian	0.0167
87159	greyhound	0.0254
87159	soft_coated_wheaten_terrier	0.0213
87159	whippet	0.0151
87159	english_bulldog	0.0169
87159	pembroke_welsh_corgi	0.011
87159	norwich_terrier	0.0269
87159	french_bulldog	0.0104
87159	border_terrier	0.0194
87159	west_highland_white_terrier	0.0127
87159	cairn_terrier	0.0383
87159	scottish_terrier	0.1613
87159	entlebucher	0.0103
87162	airedale_terrier	0.0116
87162	american_cocker_spaniel	0.0581
87162	chihuahua	0.4545
87162	dachshund	0.0517
87162	english_bulldog	0.0117
87162	jack_russell_terrier	0.0453
87162	miniature_schnauzer	0.0813
87162	pekingese	0.0127
87162	pomeranian	0.0191
87162	toy_poodle	0.1339
87162	yorkshire_terrier	0.0132
87175	golden_retriever	0.7545
87175	australian_shepherd	0.0339
87175	border_collie	0.1424
87175	siberian_husky	0.0215
872	labrador_retriever	0.4544
872	boxer	0.012
872	chow_chow	0.0305
872	german_shepherd_dog	0.3244
872	collie	0.0136
872	chinook	0.0264
872	doberman_pinscher	0.0137
872	great_dane	0.0104
872	leonberger	0.0121
872	nova_scotia_duck_tolling_retriever	0.0104
872	german_shorthaired_pointer	0.0115
87204	german_shepherd_dog	0.9988
87219	american_pit_bull_terrier	0.0367
87219	australian_shepherd	0.0271
87219	beagle	0.2631
87219	border_collie	0.0201
87219	dachshund	0.0394
87219	labrador_retriever	0.0279
87219	basset_hound	0.0461
87219	bloodhound	0.0548
87219	doberman_pinscher	0.0109
87219	golden_retriever	0.0149
87219	jack_russell_terrier	0.011
87219	lagotto_romagnolo	0.0114
87219	rottweiler	0.016
87219	toy_poodle	0.0597
87219	chihuahua	0.0642
87219	yorkshire_terrier	0.0502
87219	american_cocker_spaniel	0.022
87219	belgian_malinois	0.0338
87219	shetland_sheepdog	0.0145
87219	chesapeake_bay_retriever	0.0125
87219	soft_coated_wheaten_terrier	0.0106
87224	toy_poodle	0.0122
87224	boxer	0.0115
87224	american_pit_bull_terrier	0.0187
87224	australian_shepherd	0.0256
87224	basset_hound	0.0117
87224	beagle	0.0145
87224	border_collie	0.3963
87224	australian_cattle_dog	0.2992
87224	boston_terrier	0.0284
87224	dalmatian	0.0115
87224	french_bulldog	0.0111
87224	german_shorthaired_pointer	0.0121
87226	toy_poodle	0.9989
87233	american_pit_bull_terrier	0.1002
87233	beagle	0.0395
87233	dachshund	0.0212
87233	jack_russell_terrier	0.0187
87233	yorkshire_terrier	0.021
87233	chihuahua	0.0594
87233	german_shepherd_dog	0.015
87233	shih_tzu	0.0188
87233	standard_schnauzer	0.0156
87233	toy_poodle	0.0401
87233	village_dog_china	0.0229
87233	village_dog_nigeria	0.0229
87233	village_dog_vietnam	0.0229
87233	australian_cattle_dog	0.0312
87233	belgian_malinois	0.0152
87233	german_shorthaired_pointer	0.0129
87233	portuguese_water_dog	0.0241
87233	shetland_sheepdog	0.0224
87233	lagotto_romagnolo	0.0242
87233	american_cocker_spaniel	0.0451
87233	australian_shepherd	0.0113
87233	bearded_collie	0.0102
87233	chow_chow	0.0632
87233	collie	0.0129
87233	golden_retriever	0.0344
87233	pug	0.0183
87233	cavalier_king_charles_spaniel	0.0146
87233	dalmatian	0.0347
87233	english_springer_spaniel	0.0227
87233	pomeranian	0.029
87233	alaskan_malamute	0.0151
87233	border_terrier	0.0124
87234	beagle	0.0128
87234	brittany	0.054
87234	dachshund	0.0152
87234	irish_setter	0.0234
87234	labrador_retriever	0.0128
87234	golden_retriever	0.0239
87234	english_setter	0.6222
87234	german_shorthaired_pointer	0.0622
87234	lagotto_romagnolo	0.0241
87234	vizsla	0.0462
87234	cavalier_king_charles_spaniel	0.0153
87234	wirehaired_pointing_griffon	0.021
87234	gordon_setter	0.0346
87267	labrador_retriever	0.0661
87267	american_pit_bull_terrier	0.0256
87267	australian_cattle_dog	0.0197
87267	chihuahua	0.057
87267	golden_retriever	0.0269
87267	dachshund	0.0187
87267	toy_poodle	0.0602
87267	chow_chow	0.0206
87267	german_shepherd_dog	0.0108
87267	beagle	0.4105
87267	jack_russell_terrier	0.033
87267	australian_shepherd	0.0195
87267	border_collie	0.0264
87267	yorkshire_terrier	0.016
87267	shetland_sheepdog	0.0182
87267	german_shorthaired_pointer	0.0101
87267	vizsla	0.0137
87268	shetland_sheepdog	0.9989
87278	jack_russell_terrier	0.5748
87278	wire_fox_terrier	0.424
87294	american_pit_bull_terrier	0.0142
87294	australian_cattle_dog	0.0515
87294	chihuahua	0.4587
87294	rottweiler	0.0303
87294	dachshund	0.0121
87294	lagotto_romagnolo	0.0256
87294	shih_tzu	0.0349
87294	toy_poodle	0.0455
87294	boston_terrier	0.01
87294	beagle	0.1383
87294	yorkshire_terrier	0.0118
87294	pug	0.0145
87294	leonberger	0.0102
87294	pekingese	0.0293
87294	german_shorthaired_pointer	0.0105
87304	labrador_retriever	0.9988
87319	miniature_schnauzer	0.9989
87320	golden_retriever	0.0117
87320	miniature_schnauzer	0.0125
87320	american_pit_bull_terrier	0.3463
87320	english_bulldog	0.0104
87320	labrador_retriever	0.0192
87320	newfoundland	0.0137
87320	boxer	0.0364
87320	boston_terrier	0.0129
87320	german_shepherd_dog	0.3161
87320	rottweiler	0.0263
87320	village_dog_china	0.0135
87320	village_dog_nigeria	0.0135
87320	village_dog_vietnam	0.0135
87320	german_shorthaired_pointer	0.0142
87320	havanese	0.0144
87320	belgian_malinois	0.0107
87320	leonberger	0.0102
87325	labrador_retriever	0.8741
87325	newfoundland	0.0162
87325	golden_retriever	0.0268
87325	german_shorthaired_pointer	0.0149
87325	french_bulldog	0.0119
87325	irish_setter	0.0125
87336	toy_poodle	0.452
87336	poodle	0.1715
87336	bernese_mountain_dog	0.3611
87339	poodle	0.9987
87343	labrador_retriever	0.0116
87343	american_pit_bull_terrier	0.0413
87343	border_collie	0.0519
87343	golden_retriever	0.0184
87343	boston_terrier	0.013
87343	bull_terrier	0.0202
87343	pembroke_welsh_corgi	0.806
87359	american_cocker_spaniel	0.0411
87359	toy_poodle	0.4581
87359	labrador_retriever	0.1176
87359	lagotto_romagnolo	0.0338
87359	cavalier_king_charles_spaniel	0.0141
87359	standard_schnauzer	0.0354
87359	poodle	0.2372
87359	english_cocker_spaniel	0.0582
8736	jack_russell_terrier	0.9988
87373	border_collie	0.9658
87373	boxer	0.03
87379	labrador_retriever	0.0922
87379	australian_shepherd	0.5733
87379	beagle	0.0909
87379	border_collie	0.0171
87379	golden_retriever	0.1789
87379	lagotto_romagnolo	0.0146
87379	bull_terrier	0.0117
87385	golden_retriever	0.1787
87385	labrador_retriever	0.0932
87385	boston_terrier	0.0192
87385	american_pit_bull_terrier	0.2532
87385	basset_hound	0.0402
87385	beagle	0.0173
87385	border_collie	0.1278
87385	german_shepherd_dog	0.0117
87385	maltese	0.0108
87385	shetland_sheepdog	0.0105
87385	jack_russell_terrier	0.0335
87385	chow_chow	0.0181
87385	boxer	0.0153
87385	portuguese_water_dog	0.013
87385	staffordshire_bull_terrier	0.0147
87385	english_bulldog	0.0337
87385	saint_bernard	0.0173
87385	english_setter	0.0104
8739	newfoundland	0.9988
87392	boxer	0.0103
87392	toy_poodle	0.012
87392	american_pit_bull_terrier	0.0651
87392	australian_cattle_dog	0.1624
87392	pomeranian	0.013
87392	american_cocker_spaniel	0.021
87392	beagle	0.0115
87392	german_shorthaired_pointer	0.0227
87392	labrador_retriever	0.0189
87392	german_shepherd_dog	0.0375
87392	australian_shepherd	0.023
87392	chow_chow	0.1106
87392	golden_retriever	0.0144
87392	border_collie	0.0647
87392	lagotto_romagnolo	0.0118
87392	portuguese_water_dog	0.0136
87392	west_highland_white_terrier	0.0145
87392	nova_scotia_duck_tolling_retriever	0.0103
87392	english_springer_spaniel	0.2687
87392	tibetan_terrier	0.0142
8740	siberian_husky	0.9761
87407	poodle	0.9988
87408	chihuahua	0.0166
87408	dachshund	0.2611
87408	english_bulldog	0.0929
87408	american_pit_bull_terrier	0.3884
87408	lagotto_romagnolo	0.0192
87408	australian_cattle_dog	0.1862
87411	collie	0.0604
87411	australian_shepherd	0.0263
87411	border_collie	0.3782
87411	shetland_sheepdog	0.0495
87411	australian_cattle_dog	0.3423
87411	english_cocker_spaniel	0.0143
87411	norwegian_elkhound	0.0256
87426	american_pit_bull_terrier	0.0362
87426	australian_cattle_dog	0.1988
87426	chihuahua	0.0869
87426	dachshund	0.1061
87426	yorkshire_terrier	0.0118
87426	american_cocker_spaniel	0.0112
87426	labrador_retriever	0.0303
87426	german_shepherd_dog	0.0388
87426	australian_shepherd	0.0548
87426	golden_retriever	0.0584
87426	border_collie	0.0782
87426	rottweiler	0.0294
87426	siberian_husky	0.0358
87426	shetland_sheepdog	0.0166
87426	tibetan_mastiff	0.0117
87426	old_english_sheepdog	0.0178
87426	wirehaired_pointing_griffon	0.0128
87426	samoyed	0.0245
87426	gordon_setter	0.0116
87426	shiba_inu	0.0307
87431	border_collie	0.9987
87433	american_cocker_spaniel	0.0597
87433	chihuahua	0.1653
87433	miniature_schnauzer	0.0103
87433	pekingese	0.0332
87433	pomeranian	0.028
87433	toy_poodle	0.2403
87433	yorkshire_terrier	0.0207
87433	german_shepherd_dog	0.0234
87433	beagle	0.0203
87433	lagotto_romagnolo	0.0254
87433	portuguese_water_dog	0.0159
87433	pug	0.2421
87433	shih_tzu	0.0182
87433	saint_bernard	0.0109
8745	beagle	0.1073
8745	bearded_collie	0.0118
8745	chihuahua	0.0698
8745	english_shepherd	0.0134
8745	great_dane	0.0129
8745	jack_russell_terrier	0.0305
8745	norwich_terrier	0.0105
8745	dachshund	0.0332
8745	boston_terrier	0.0304
8745	boxer	0.02
8745	labrador_retriever	0.0225
8745	vizsla	0.0189
8745	american_cocker_spaniel	0.0194
8745	american_pit_bull_terrier	0.0586
8745	dalmatian	0.0102
8745	australian_cattle_dog	0.0229
8745	border_collie	0.0275
8745	collie	0.015
8745	german_shepherd_dog	0.0356
8745	newfoundland	0.0109
8745	old_english_sheepdog	0.0112
8745	staffordshire_bull_terrier	0.0158
8745	weimaraner	0.0146
8745	belgian_sheepdog	0.0108
8745	cavalier_king_charles_spaniel	0.0131
8745	mastiff	0.018
8745	french_bulldog	0.0102
8745	german_shorthaired_pointer	0.0471
8745	poodle	0.026
8745	bloodhound	0.0244
8745	rhodesian_ridgeback	0.0202
8745	irish_setter	0.0168
8745	basset_hound	0.0387
87457	cairn_terrier	0.9989
87459	american_pit_bull_terrier	0.4353
87459	lagotto_romagnolo	0.0141
87459	german_shorthaired_pointer	0.1746
87459	jack_russell_terrier	0.02
87459	greyhound	0.0114
87459	wirehaired_pointing_griffon	0.2145
87461	poodle	0.5008
87461	old_english_sheepdog	0.4981
87469	german_shepherd_dog	0.9988
87505	american_cocker_spaniel	0.446
87505	dachshund	0.0149
87505	toy_poodle	0.4256
87505	american_pit_bull_terrier	0.0125
87505	portuguese_water_dog	0.0134
87505	irish_setter	0.012
87509	golden_retriever	0.9988
87518	labrador_retriever	0.3637
87518	rottweiler	0.5256
87518	golden_retriever	0.0974
87519	labrador_retriever	0.0294
87519	american_cocker_spaniel	0.0366
87519	american_pit_bull_terrier	0.0316
87519	australian_cattle_dog	0.0178
87519	chihuahua	0.0155
87519	collie	0.0158
87519	golden_retriever	0.0218
87519	rottweiler	0.0138
87519	siberian_husky	0.0193
87519	dachshund	0.0146
87519	toy_poodle	0.0121
87519	chow_chow	0.1825
87519	german_shepherd_dog	0.1496
87519	samoyed	0.0168
87519	beagle	0.0349
87519	jack_russell_terrier	0.0164
87519	staffordshire_bull_terrier	0.0484
87519	australian_shepherd	0.0343
87519	border_collie	0.0192
87519	shetland_sheepdog	0.0192
87519	standard_schnauzer	0.0153
87519	village_dog_china	0.1018
87519	village_dog_nigeria	0.1018
87519	village_dog_vietnam	0.1018
87519	greater_swiss_mountain_dog	0.0108
87519	greenland_sled_dog	0.0108
8754	golden_retriever	0.9989
87566	chinook	0.9989
87572	beagle	0.9989
87575	dalmatian	0.9988
87576	pomeranian	0.0164
87576	chow_chow	0.0421
87576	collie	0.0111
87576	doberman_pinscher	0.0115
87576	german_shepherd_dog	0.0822
87576	labrador_retriever	0.4645
87576	american_pit_bull_terrier	0.0427
87576	beagle	0.032
87576	belgian_malinois	0.0153
87576	golden_retriever	0.0764
87576	rottweiler	0.0292
87576	siberian_husky	0.0111
87576	english_shepherd	0.0166
87576	staffordshire_bull_terrier	0.0199
87576	maltese	0.0138
87576	miniature_pinscher	0.0106
87580	leonberger	0.0163
87580	american_pit_bull_terrier	0.038
87580	chihuahua	0.0392
87580	dachshund	0.0164
87580	jack_russell_terrier	0.0827
87580	miniature_schnauzer	0.565
87580	yorkshire_terrier	0.0141
87580	american_cocker_spaniel	0.0282
87580	chow_chow	0.0285
87580	pug	0.0104
87580	shih_tzu	0.0145
87580	village_dog_china	0.0132
87580	village_dog_nigeria	0.0132
87580	village_dog_vietnam	0.0132
87580	border_collie	0.0167
87580	doberman_pinscher	0.0141
87580	portuguese_water_dog	0.0173
87597	american_pit_bull_terrier	0.0344
87597	beagle	0.0851
87597	dachshund	0.0617
87597	jack_russell_terrier	0.0971
87597	labrador_retriever	0.0363
87597	yorkshire_terrier	0.0173
87597	chihuahua	0.1182
87597	rottweiler	0.0117
87597	toy_poodle	0.0105
87597	australian_cattle_dog	0.0118
87597	german_shorthaired_pointer	0.0269
87597	portuguese_water_dog	0.0144
87597	shetland_sheepdog	0.0122
87597	pembroke_welsh_corgi	0.0136
87597	golden_retriever	0.0582
87597	dalmatian	0.1127
87597	poodle	0.0112
87597	vizsla	0.0425
87597	italian_greyhound	0.0141
87597	nova_scotia_duck_tolling_retriever	0.0162
87597	english_setter	0.0713
87597	havanese	0.011
87597	great_pyrenees	0.01
87604	american_cocker_spaniel	0.0155
87604	chihuahua	0.1576
87604	dachshund	0.0264
87604	pomeranian	0.0174
87604	toy_poodle	0.0109
87604	chinook	0.0134
87604	chow_chow	0.0766
87604	doberman_pinscher	0.0131
87604	german_shepherd_dog	0.1625
87604	labrador_retriever	0.0132
87604	leonberger	0.015
87604	american_pit_bull_terrier	0.0992
87604	beagle	0.0315
87604	rottweiler	0.0249
87604	boston_terrier	0.0138
87604	portuguese_water_dog	0.0198
87604	village_dog_china	0.0524
87604	village_dog_nigeria	0.0524
87604	village_dog_vietnam	0.0524
87604	pembroke_welsh_corgi	0.01
87604	english_setter	0.0114
87604	shar_pei	0.0752
87618	american_cocker_spaniel	0.9988
87624	beagle	0.9989
87627	saint_bernard	0.9989
87629	jack_russell_terrier	0.0284
87629	boxer	0.1015
87629	chow_chow	0.0826
87629	collie	0.0289
87629	german_shepherd_dog	0.0164
87629	american_pit_bull_terrier	0.0323
87629	australian_shepherd	0.3221
87629	beagle	0.0152
87629	border_collie	0.0507
87629	golden_retriever	0.05
87629	lagotto_romagnolo	0.037
87629	shetland_sheepdog	0.0125
87629	australian_cattle_dog	0.015
87629	boston_terrier	0.0113
87629	german_shorthaired_pointer	0.0114
87629	bearded_collie	0.0155
87629	akita	0.0251
87636	american_cocker_spaniel	0.0236
87636	chihuahua	0.1384
87636	dachshund	0.0399
87636	jack_russell_terrier	0.0201
87636	pekingese	0.0976
87636	pomeranian	0.2678
87636	toy_poodle	0.1594
87636	shetland_sheepdog	0.0123
87636	australian_cattle_dog	0.0136
87636	boston_terrier	0.0386
87636	pug	0.0226
87636	shih_tzu	0.0163
87636	standard_schnauzer	0.02
87636	maltese	0.0206
8764	german_shorthaired_pointer	0.924
8764	english_setter	0.0263
8764	vizsla	0.0417
87642	cavalier_king_charles_spaniel	0.5402
87642	toy_poodle	0.4585
87656	golden_retriever	0.9882
87656	english_setter	0.0107
87680	toy_poodle	0.4632
87680	cavalier_king_charles_spaniel	0.5357
87706	labrador_retriever	0.9989
87709	golden_retriever	0.9988
87720	american_pit_bull_terrier	0.1524
87720	australian_shepherd	0.0137
87720	beagle	0.0578
87720	boxer	0.0443
87720	english_bulldog	0.0631
87720	german_shepherd_dog	0.0126
87720	collie	0.4995
87720	poodle	0.015
87720	yorkshire_terrier	0.0272
87720	english_shepherd	0.0116
87720	french_bulldog	0.0111
87720	leonberger	0.012
87720	saint_bernard	0.014
87726	yorkshire_terrier	0.0108
87726	collie	0.0363
87726	labrador_retriever	0.0131
87726	american_pit_bull_terrier	0.0309
87726	border_collie	0.0107
87726	australian_cattle_dog	0.3492
87726	scottish_terrier	0.4791
87726	west_highland_white_terrier	0.0274
87742	beagle	0.9989
87762	american_cocker_spaniel	0.0277
87762	chihuahua	0.2418
87762	dachshund	0.0368
87762	pekingese	0.0156
87762	pomeranian	0.0198
87762	toy_poodle	0.0424
87762	chow_chow	0.0429
87762	labrador_retriever	0.0399
87762	american_pit_bull_terrier	0.0465
87762	lagotto_romagnolo	0.0355
87762	rottweiler	0.0412
87762	shetland_sheepdog	0.0143
87762	pug	0.0113
87762	shih_tzu	0.1072
87762	village_dog_china	0.0136
87762	village_dog_nigeria	0.0136
87762	village_dog_vietnam	0.0136
87762	miniature_pinscher	0.1652
87762	sloughi	0.0114
8777	boxer	0.0146
8777	american_pit_bull_terrier	0.0246
8777	australian_cattle_dog	0.1076
8777	belgian_malinois	0.0112
8777	doberman_pinscher	0.0128
8777	english_springer_spaniel	0.0362
8777	german_shepherd_dog	0.0171
8777	greyhound	0.0172
8777	jack_russell_terrier	0.0194
8777	labrador_retriever	0.0991
8777	lagotto_romagnolo	0.0172
8777	yorkshire_terrier	0.0135
8777	australian_shepherd	0.1101
8777	border_collie	0.0269
8777	collie	0.0173
8777	toy_poodle	0.0148
8777	beagle	0.0203
8777	chesapeake_bay_retriever	0.0316
8777	chow_chow	0.0488
8777	siberian_husky	0.1124
8777	village_dog_china	0.0101
8777	village_dog_nigeria	0.0101
8777	village_dog_vietnam	0.0101
8777	brittany	0.0119
8777	shetland_sheepdog	0.0335
8777	akita	0.0136
8777	italian_greyhound	0.0107
8777	german_shorthaired_pointer	0.0236
8777	english_shepherd	0.0226
87778	english_cocker_spaniel	0.9987
87783	golden_retriever	0.9989
87786	italian_greyhound	0.0232
87786	labrador_retriever	0.0161
87786	border_collie	0.05
87786	dachshund	0.0109
87786	toy_poodle	0.0518
87786	australian_shepherd	0.5279
87786	collie	0.0363
87786	lagotto_romagnolo	0.0144
87786	chihuahua	0.0173
87786	jack_russell_terrier	0.0124
87786	boston_terrier	0.0312
87786	belgian_sheepdog	0.0109
87786	portuguese_water_dog	0.0112
87786	shetland_sheepdog	0.0477
87786	american_cocker_spaniel	0.0305
87786	pekingese	0.0146
87789	dachshund	0.5531
87789	jack_russell_terrier	0.0172
87789	toy_poodle	0.0168
87789	yorkshire_terrier	0.0188
87789	collie	0.0126
87789	german_shepherd_dog	0.0108
87789	beagle	0.0607
87789	bloodhound	0.0223
87789	border_collie	0.0229
87789	lagotto_romagnolo	0.0276
87789	rottweiler	0.0109
87789	newfoundland	0.0246
87789	pembroke_welsh_corgi	0.0309
87789	old_english_sheepdog	0.0233
87789	vizsla	0.0142
87826	yorkshire_terrier	0.0155
87826	collie	0.0176
87826	labrador_retriever	0.0199
87826	american_pit_bull_terrier	0.0158
87826	australian_shepherd	0.6947
87826	border_collie	0.0652
87826	pembroke_welsh_corgi	0.0214
87826	bearded_collie	0.0101
87826	old_english_sheepdog	0.0239
87826	maltese	0.0129
87826	greyhound	0.0102
87845	american_cocker_spaniel	0.0229
87845	chihuahua	0.0683
87845	dachshund	0.0286
87845	jack_russell_terrier	0.0673
87845	pekingese	0.0204
87845	toy_poodle	0.0343
87845	american_pit_bull_terrier	0.0386
87845	australian_shepherd	0.0793
87845	basset_hound	0.0117
87845	beagle	0.2839
87845	belgian_malinois	0.019
87845	border_collie	0.0293
87845	golden_retriever	0.0172
87845	lagotto_romagnolo	0.0257
87845	shetland_sheepdog	0.0181
87845	australian_cattle_dog	0.0399
87845	boston_terrier	0.0159
87845	german_shorthaired_pointer	0.0165
87845	wire_fox_terrier	0.0117
87845	bearded_collie	0.013
87845	miniature_pinscher	0.0155
87852	scottish_terrier	0.9989
87857	boxer	0.0122
87857	basset_hound	0.0171
87857	labrador_retriever	0.9414
87877	chihuahua	0.0949
87877	dachshund	0.0132
87877	jack_russell_terrier	0.0508
87877	pomeranian	0.5069
87877	toy_poodle	0.1437
87877	yorkshire_terrier	0.0765
87877	lagotto_romagnolo	0.0102
87877	standard_schnauzer	0.0121
87877	bernese_mountain_dog	0.0108
87877	norwich_terrier	0.0128
87909	shetland_sheepdog	0.9989
87911	leonberger	0.9989
87914	toy_poodle	0.0469
87914	chihuahua	0.696
87914	dachshund	0.0385
87914	jack_russell_terrier	0.0314
87914	pomeranian	0.0254
87914	american_cocker_spaniel	0.0387
87914	beagle	0.0469
87914	rottweiler	0.0118
87914	boston_terrier	0.0133
87917	shetland_sheepdog	0.9989
87956	beagle	0.0578
87956	labrador_retriever	0.0594
87956	yorkshire_terrier	0.0109
87956	german_shepherd_dog	0.5152
87956	rottweiler	0.0332
87956	village_dog_china	0.0531
87956	village_dog_nigeria	0.0531
87956	village_dog_vietnam	0.0531
87956	australian_cattle_dog	0.0234
87956	belgian_malinois	0.025
87956	irish_setter	0.0211
87956	berger_picard	0.0134
87956	australian_shepherd	0.0266
87956	collie	0.0151
87956	leonberger	0.0119
87956	chinook	0.0292
87969	toy_poodle	0.5096
87969	shih_tzu	0.4887
87972	boxer	0.038
87972	labrador_retriever	0.0679
87972	american_pit_bull_terrier	0.2025
87972	chow_chow	0.0925
87972	collie	0.011
87972	dachshund	0.0279
87972	siberian_husky	0.0689
87972	rottweiler	0.0549
87972	golden_retriever	0.0472
87972	beagle	0.0193
87972	lagotto_romagnolo	0.012
87972	german_shorthaired_pointer	0.022
87972	italian_greyhound	0.0206
87972	chesapeake_bay_retriever	0.0147
87972	staffordshire_bull_terrier	0.0274
87972	border_terrier	0.0105
87972	great_pyrenees	0.1816
87972	belgian_tervuren	0.0177
87973	golden_retriever	0.9989
88000	american_pit_bull_terrier	0.3238
88000	cavalier_king_charles_spaniel	0.0104
88000	golden_retriever	0.043
88000	jack_russell_terrier	0.0238
88000	staffordshire_bull_terrier	0.0559
88000	yorkshire_terrier	0.0102
88000	border_collie	0.0202
88000	chow_chow	0.0265
88000	labrador_retriever	0.1755
88000	boxer	0.0679
88000	great_dane	0.0171
88000	rottweiler	0.0473
88000	beagle	0.0171
88000	american_cocker_spaniel	0.0199
88000	greyhound	0.0167
88000	chihuahua	0.0236
88003	australian_cattle_dog	0.0215
88003	cavalier_king_charles_spaniel	0.0114
88003	french_bulldog	0.0121
88003	golden_retriever	0.0106
88003	irish_setter	0.0121
88003	shetland_sheepdog	0.0559
88003	standard_schnauzer	0.0161
88003	yorkshire_terrier	0.0242
88003	australian_shepherd	0.4908
88003	border_collie	0.0437
88003	collie	0.0369
88003	labrador_retriever	0.0101
88003	boston_terrier	0.0116
88003	beagle	0.0139
88003	german_shepherd_dog	0.0102
88003	chihuahua	0.0225
88003	leonberger	0.0177
88003	gordon_setter	0.0147
88003	italian_greyhound	0.011
88022	chihuahua	0.0258
88022	dachshund	0.197
88022	pomeranian	0.0619
88022	toy_poodle	0.0111
88022	yorkshire_terrier	0.017
88022	lagotto_romagnolo	0.0188
88022	shih_tzu	0.3522
88022	village_dog_china	0.0541
88022	village_dog_nigeria	0.0541
88022	village_dog_vietnam	0.0541
88022	great_dane	0.0145
88022	lhasa_apso	0.2045
88029	lagotto_romagnolo	0.9965
88037	poodle	0.9988
88080	american_pit_bull_terrier	0.0133
88080	basset_hound	0.0467
88080	beagle	0.8824
88080	lagotto_romagnolo	0.0245
88080	boston_terrier	0.0136
88111	airedale_terrier	0.0135
88111	chihuahua	0.0117
88111	german_shepherd_dog	0.0151
88111	labrador_retriever	0.1511
88111	american_pit_bull_terrier	0.1152
88111	bloodhound	0.0109
88111	golden_retriever	0.2611
88111	lagotto_romagnolo	0.029
88111	rottweiler	0.0201
88111	australian_cattle_dog	0.0125
88111	french_bulldog	0.0101
88111	german_shorthaired_pointer	0.0729
88111	irish_setter	0.0157
88111	staffordshire_bull_terrier	0.0176
88111	vizsla	0.0395
88111	english_setter	0.0296
88111	brittany	0.0115
88111	gordon_setter	0.0197
88121	american_cocker_spaniel	0.0311
88121	chihuahua	0.1248
88121	dachshund	0.0332
88121	jack_russell_terrier	0.0176
88121	pekingese	0.0526
88121	pomeranian	0.1091
88121	toy_poodle	0.2779
88121	yorkshire_terrier	0.0249
88121	german_shepherd_dog	0.018
88121	american_pit_bull_terrier	0.0201
88121	border_collie	0.0122
88121	lagotto_romagnolo	0.0197
88121	portuguese_water_dog	0.0108
88121	shih_tzu	0.0482
88121	standard_schnauzer	0.0198
88121	bernese_mountain_dog	0.014
88121	poodle	0.0137
88121	pembroke_welsh_corgi	0.0288
88121	belgian_sheepdog	0.0159
88121	havanese	0.0114
88121	whippet	0.0112
8813	bernese_mountain_dog	0.9989
88145	american_pit_bull_terrier	0.0768
88145	border_collie	0.0209
88145	boxer	0.1796
88145	nova_scotia_duck_tolling_retriever	0.0142
88145	rottweiler	0.0439
88145	german_shepherd_dog	0.0151
88145	collie	0.4921
88145	shetland_sheepdog	0.0275
88145	greyhound	0.0151
88145	australian_shepherd	0.0348
88145	mastiff	0.0119
88165	chihuahua	0.0144
88165	english_bulldog	0.0347
88165	jack_russell_terrier	0.0398
88165	pomeranian	0.0281
88165	yorkshire_terrier	0.0109
88165	boxer	0.0453
88165	chow_chow	0.0358
88165	german_shepherd_dog	0.0243
88165	labrador_retriever	0.1444
88165	american_pit_bull_terrier	0.2447
88165	australian_shepherd	0.0166
88165	beagle	0.0268
88165	golden_retriever	0.0189
88165	lagotto_romagnolo	0.0233
88165	rottweiler	0.0134
88165	australian_cattle_dog	0.0306
88165	boston_terrier	0.0171
88165	french_bulldog	0.0134
88165	standard_schnauzer	0.015
88165	siberian_husky	0.0138
88165	staffordshire_bull_terrier	0.0155
88165	berger_picard	0.0119
88165	bullmastiff	0.012
88169	border_collie	0.021
88169	dachshund	0.042
88169	german_shepherd_dog	0.0142
88169	shetland_sheepdog	0.0137
88169	beagle	0.0247
88169	lagotto_romagnolo	0.0176
88169	australian_cattle_dog	0.0441
88169	sloughi	0.019
88169	great_pyrenees	0.7043
88195	american_cocker_spaniel	0.0523
88195	chihuahua	0.0318
88195	toy_poodle	0.0193
88195	collie	0.0408
88195	american_pit_bull_terrier	0.023
88195	australian_shepherd	0.5345
88195	beagle	0.0247
88195	border_collie	0.0498
88195	lagotto_romagnolo	0.0675
88195	shetland_sheepdog	0.0351
88195	boston_terrier	0.0104
88195	portuguese_water_dog	0.0107
88195	bearded_collie	0.0215
88199	boxer	0.0406
88199	labrador_retriever	0.0494
88199	border_collie	0.0262
88199	chow_chow	0.0797
88199	collie	0.0302
88199	dachshund	0.0179
88199	german_shepherd_dog	0.0414
88199	siberian_husky	0.0293
88199	yorkshire_terrier	0.0146
88199	golden_retriever	0.1501
88199	beagle	0.1476
88199	jack_russell_terrier	0.0207
88199	shetland_sheepdog	0.0296
88199	english_bulldog	0.0141
88199	doberman_pinscher	0.0209
88199	alaskan_malamute	0.0134
88199	english_shepherd	0.0361
88199	vizsla	0.018
88199	norwegian_elkhound	0.1123
88199	sloughi	0.0113
88202	golden_retriever	0.1312
88202	poodle	0.8676
88226	chihuahua	0.1463
88226	dachshund	0.0907
88226	jack_russell_terrier	0.0209
88226	pomeranian	0.0248
88226	toy_poodle	0.0164
88226	yorkshire_terrier	0.0313
88226	boxer	0.0309
88226	doberman_pinscher	0.0196
88226	labrador_retriever	0.022
88226	american_pit_bull_terrier	0.2424
88226	basset_hound	0.0123
88226	beagle	0.0161
88226	lagotto_romagnolo	0.0208
88226	australian_cattle_dog	0.021
88226	french_bulldog	0.0104
88226	pug	0.1114
88226	shih_tzu	0.0141
88226	newfoundland	0.0119
88226	bull_terrier	0.0154
88226	english_setter	0.0174
88226	greyhound	0.0103
88241	maltese	0.9989
8825	american_pit_bull_terrier	0.0122
8825	chihuahua	0.3399
8825	toy_poodle	0.025
8825	dachshund	0.0625
8825	german_shepherd_dog	0.0197
8825	pekingese	0.1436
8825	yorkshire_terrier	0.0227
8825	american_cocker_spaniel	0.0283
8825	shetland_sheepdog	0.0231
8825	shih_tzu	0.0442
8825	miniature_pinscher	0.0179
8825	maltese	0.1571
8825	scottish_terrier	0.0135
88258	labrador_retriever	0.0259
88258	american_cocker_spaniel	0.0109
88258	american_pit_bull_terrier	0.0994
88258	australian_cattle_dog	0.0254
88258	boxer	0.0422
88258	collie	0.0407
88258	golden_retriever	0.0686
88258	siberian_husky	0.0327
88258	belgian_malinois	0.0127
88258	chinook	0.0114
88258	chow_chow	0.0288
88258	german_shepherd_dog	0.2945
88258	portuguese_water_dog	0.0157
88258	beagle	0.0343
88258	newfoundland	0.0317
88258	staffordshire_bull_terrier	0.0378
88258	village_dog_china	0.0163
88258	village_dog_nigeria	0.0163
88258	village_dog_vietnam	0.0163
88258	mastiff	0.0174
88260	poodle	0.9989
88292	labrador_retriever	0.8777
88292	golden_retriever	0.0153
88292	lagotto_romagnolo	0.0108
88292	cavalier_king_charles_spaniel	0.0102
88292	english_springer_spaniel	0.0119
88292	newfoundland	0.0257
88292	english_setter	0.0105
88304	toy_poodle	0.0717
88304	miniature_schnauzer	0.927
8833	chow_chow	0.1477
8833	lagotto_romagnolo	0.0158
8833	golden_retriever	0.0112
8833	labrador_retriever	0.4849
8833	american_pit_bull_terrier	0.2497
8833	village_dog_china	0.026
8833	village_dog_nigeria	0.026
8833	village_dog_vietnam	0.026
8833	shih_tzu	0.0117
88352	airedale_terrier	0.0374
88352	chihuahua	0.0438
88352	dachshund	0.0491
88352	jack_russell_terrier	0.1692
88352	miniature_schnauzer	0.0118
88352	yorkshire_terrier	0.0576
88352	doberman_pinscher	0.0259
88352	american_pit_bull_terrier	0.0499
88352	beagle	0.0393
88352	lagotto_romagnolo	0.0439
88352	shetland_sheepdog	0.016
88352	boston_terrier	0.0326
88352	dalmatian	0.0176
88352	standard_schnauzer	0.0233
88352	poodle	0.0109
88352	bull_terrier	0.0225
88352	old_english_sheepdog	0.0178
88352	vizsla	0.0266
88352	miniature_pinscher	0.0958
88352	english_setter	0.0112
88352	italian_greyhound	0.0135
88352	whippet	0.0131
88352	chinese_crested	0.0178
88352	soft_coated_wheaten_terrier	0.0177
88358	poodle	0.9989
88360	german_shepherd_dog	0.0208
88360	leonberger	0.0145
88360	english_bulldog	0.0111
88360	american_pit_bull_terrier	0.4651
88360	australian_cattle_dog	0.1145
88360	bull_terrier	0.0231
88360	chow_chow	0.0356
88360	dachshund	0.014
88360	doberman_pinscher	0.025
88360	golden_retriever	0.015
88360	labrador_retriever	0.0279
88360	french_bulldog	0.0169
88360	old_english_sheepdog	0.0119
88360	papillon	0.0133
88360	siberian_husky	0.0236
88392	german_shepherd_dog	0.2568
88392	english_bulldog	0.0135
88392	american_pit_bull_terrier	0.2382
88392	border_collie	0.0439
88392	chow_chow	0.0118
88392	english_springer_spaniel	0.0138
88392	labrador_retriever	0.06
88392	australian_shepherd	0.0815
88392	boston_terrier	0.0135
88392	german_shorthaired_pointer	0.0141
88392	rottweiler	0.013
88392	shetland_sheepdog	0.0124
88392	yorkshire_terrier	0.0118
88392	great_dane	0.0145
88392	italian_greyhound	0.0178
88392	chesapeake_bay_retriever	0.0269
88392	irish_setter	0.0154
88392	portuguese_water_dog	0.014
88401	toy_poodle	0.5706
88401	chihuahua	0.3684
88401	pomeranian	0.0124
88401	yorkshire_terrier	0.0244
88401	english_setter	0.0149
88424	american_cocker_spaniel	0.0235
88424	chihuahua	0.3216
88424	dachshund	0.0724
88424	pekingese	0.023
88424	pomeranian	0.039
88424	toy_poodle	0.1488
88424	yorkshire_terrier	0.0167
88424	labrador_retriever	0.0135
88424	australian_shepherd	0.0119
88424	lagotto_romagnolo	0.0106
88424	shih_tzu	0.0144
88424	maltese	0.0138
88424	miniature_pinscher	0.1472
88424	greyhound	0.0147
88439	pembroke_welsh_corgi	0.9989
88441	american_cocker_spaniel	0.1918
88441	american_pit_bull_terrier	0.0755
88441	english_bulldog	0.0141
88441	beagle	0.1838
88441	shetland_sheepdog	0.0157
88441	shih_tzu	0.1011
88441	belgian_sheepdog	0.0121
88441	jack_russell_terrier	0.0244
88441	bichon_frise	0.2273
88441	lhasa_apso	0.0447
88441	tibetan_mastiff	0.016
88449	boxer	0.9989
88456	lagotto_romagnolo	0.9989
88459	poodle	0.9989
88462	chihuahua	0.0355
88462	toy_poodle	0.0144
88462	yorkshire_terrier	0.0104
88462	boxer	0.0183
88462	chow_chow	0.0262
88462	doberman_pinscher	0.0145
88462	german_shepherd_dog	0.0417
88462	labrador_retriever	0.0134
88462	american_pit_bull_terrier	0.2974
88462	australian_shepherd	0.043
88462	beagle	0.0305
88462	golden_retriever	0.0221
88462	shetland_sheepdog	0.0205
88462	australian_cattle_dog	0.2044
88462	boston_terrier	0.0253
88462	english_cocker_spaniel	0.0102
88462	old_english_sheepdog	0.0177
88462	papillon	0.0106
88462	bichon_frise	0.02
88468	american_pit_bull_terrier	0.0479
88468	beagle	0.028
88468	dachshund	0.0185
88468	labrador_retriever	0.0761
88468	siberian_husky	0.0226
88468	yorkshire_terrier	0.0132
88468	german_shepherd_dog	0.0406
88468	rottweiler	0.02
88468	shih_tzu	0.0487
88468	village_dog_china	0.025
88468	village_dog_nigeria	0.025
88468	village_dog_vietnam	0.025
88468	german_shorthaired_pointer	0.0221
88468	portuguese_water_dog	0.0205
88468	american_cocker_spaniel	0.1399
88468	chow_chow	0.1006
88468	collie	0.0231
88468	old_english_sheepdog	0.0108
88468	brittany	0.0118
88468	english_cocker_spaniel	0.0218
88468	english_springer_spaniel	0.0381
88468	gordon_setter	0.0161
88468	shiba_inu	0.0771
88468	weimaraner	0.0313
88468	english_shepherd	0.0179
88483	american_cocker_spaniel	0.0159
88483	dachshund	0.0181
88483	collie	0.028
88483	german_shepherd_dog	0.0125
88483	labrador_retriever	0.0126
88483	australian_shepherd	0.2242
88483	basset_hound	0.23
88483	beagle	0.2793
88483	border_collie	0.0561
88483	lagotto_romagnolo	0.0128
88483	australian_cattle_dog	0.0136
88487	american_cocker_spaniel	0.0107
88487	chihuahua	0.7034
88487	dachshund	0.0211
88487	pomeranian	0.0674
88487	toy_poodle	0.0941
88487	pug	0.0138
88487	shih_tzu	0.0263
88487	norwich_terrier	0.0137
88559	american_pit_bull_terrier	0.1508
88559	beagle	0.0517
88559	bloodhound	0.0133
88559	boston_terrier	0.01
88559	german_shorthaired_pointer	0.0424
88559	great_dane	0.0129
88559	labrador_retriever	0.0173
88559	lagotto_romagnolo	0.0123
88559	pembroke_welsh_corgi	0.0139
88559	american_cocker_spaniel	0.0578
88559	australian_cattle_dog	0.1066
88559	australian_shepherd	0.0661
88559	collie	0.0122
88559	french_bulldog	0.0189
88559	portuguese_water_dog	0.012
88559	toy_poodle	0.0216
88559	vizsla	0.0364
88559	golden_retriever	0.0279
88559	bull_terrier	0.0112
88559	chinese_crested	0.0125
88559	chow_chow	0.0361
88559	staffordshire_bull_terrier	0.013
88559	village_dog_china	0.0581
88559	village_dog_nigeria	0.0581
88559	village_dog_vietnam	0.0581
88559	shar_pei	0.0431
8856	american_pit_bull_terrier	0.0153
8856	beagle	0.0279
8856	border_collie	0.0314
8856	jack_russell_terrier	0.0269
8856	labrador_retriever	0.013
8856	portuguese_water_dog	0.0186
8856	shetland_sheepdog	0.0348
8856	yorkshire_terrier	0.0132
8856	american_cocker_spaniel	0.0435
8856	australian_cattle_dog	0.0302
8856	golden_retriever	0.0124
8856	australian_shepherd	0.11
8856	toy_poodle	0.4372
8856	belgian_malinois	0.017
8856	pomeranian	0.0223
8856	standard_schnauzer	0.0115
8856	maltese	0.0139
88562	boxer	0.9989
88573	english_bulldog	0.0425
88573	chow_chow	0.0272
88573	american_pit_bull_terrier	0.049
88573	basset_hound	0.0138
88573	beagle	0.2208
88573	belgian_malinois	0.0125
88573	golden_retriever	0.0117
88573	rottweiler	0.017
88573	boston_terrier	0.0214
88573	dalmatian	0.017
88573	west_highland_white_terrier	0.4802
88573	cairn_terrier	0.034
88585	labrador_retriever	0.9989
88620	havanese	0.9989
88642	old_english_sheepdog	0.9989
88669	golden_retriever	0.9988
88677	labrador_retriever	0.9989
88680	boxer	0.0181
88680	american_pit_bull_terrier	0.0275
88680	australian_cattle_dog	0.0693
88680	chihuahua	0.023
88680	german_shorthaired_pointer	0.0147
88680	labrador_retriever	0.1267
88680	chow_chow	0.0422
88680	rhodesian_ridgeback	0.0105
88680	golden_retriever	0.1367
88680	doberman_pinscher	0.0228
88680	rottweiler	0.0756
88680	chesapeake_bay_retriever	0.0311
88680	belgian_sheepdog	0.011
88680	bullmastiff	0.0104
88680	siberian_husky	0.0314
88680	alaskan_malamute	0.091
88680	dalmatian	0.0332
88680	basset_hound	0.0336
88680	great_pyrenees	0.0555
88682	beagle	0.9988
88716	american_pit_bull_terrier	0.0298
88716	basset_hound	0.0117
88716	beagle	0.1479
88716	bloodhound	0.0362
88716	jack_russell_terrier	0.0363
88716	labrador_retriever	0.459
88716	yorkshire_terrier	0.02
88716	chihuahua	0.0181
88716	border_collie	0.0175
88716	german_shorthaired_pointer	0.0197
88716	greyhound	0.014
88716	lagotto_romagnolo	0.0114
88716	chesapeake_bay_retriever	0.0207
88716	old_english_sheepdog	0.013
88716	boxer	0.0184
88716	nova_scotia_duck_tolling_retriever	0.0143
88716	english_setter	0.0112
88728	australian_cattle_dog	0.5581
88728	boxer	0.0271
88728	chihuahua	0.0249
88728	golden_retriever	0.0118
88728	jack_russell_terrier	0.0714
88728	toy_poodle	0.0285
88728	yorkshire_terrier	0.0232
88728	beagle	0.0119
88728	english_bulldog	0.0139
88728	staffordshire_bull_terrier	0.0198
88728	french_bulldog	0.015
88728	english_cocker_spaniel	0.0141
88728	great_dane	0.0118
88728	norwich_terrier	0.0102
88728	cairn_terrier	0.01
8875	golden_retriever	0.9989
8876	australian_cattle_dog	0.3581
8876	german_shepherd_dog	0.0304
8876	golden_retriever	0.0457
8876	labrador_retriever	0.1791
8876	american_cocker_spaniel	0.0192
8876	border_collie	0.214
8876	siberian_husky	0.115
8876	irish_setter	0.0168
88790	pembroke_welsh_corgi	0.9989
88799	golden_retriever	0.9989
88801	english_springer_spaniel	0.9989
88812	golden_retriever	0.9989
88814	pembroke_welsh_corgi	0.9989
88815	lagotto_romagnolo	0.9989
88823	french_bulldog	0.9989
88827	yorkshire_terrier	0.0102
88827	boxer	0.0113
88827	chow_chow	0.0463
88827	german_shepherd_dog	0.0264
88827	american_pit_bull_terrier	0.0645
88827	australian_shepherd	0.0535
88827	border_collie	0.0187
88827	lagotto_romagnolo	0.0308
88827	shetland_sheepdog	0.0225
88827	australian_cattle_dog	0.0548
88827	bernese_mountain_dog	0.0264
88827	belgian_sheepdog	0.0152
88827	old_english_sheepdog	0.0178
88827	great_pyrenees	0.4943
88827	bouvier_des_flandres	0.0127
88828	american_cocker_spaniel	0.0373
88828	dachshund	0.026
88828	toy_poodle	0.0146
88828	labrador_retriever	0.0207
88828	leonberger	0.0103
88828	border_collie	0.0117
88828	lagotto_romagnolo	0.0694
88828	poodle	0.0101
88828	great_pyrenees	0.7433
88829	boxer	0.0846
88829	labrador_retriever	0.0379
88829	american_pit_bull_terrier	0.3418
88829	chow_chow	0.123
88829	collie	0.0241
88829	siberian_husky	0.0119
88829	golden_retriever	0.0214
88829	bull_terrier	0.0139
88829	poodle	0.0166
88829	american_cocker_spaniel	0.0314
88829	jack_russell_terrier	0.0519
88829	shetland_sheepdog	0.0215
88829	village_dog_china	0.0253
88829	village_dog_nigeria	0.0253
88829	village_dog_vietnam	0.0253
88829	staffordshire_bull_terrier	0.0315
88829	standard_schnauzer	0.0107
88829	old_english_sheepdog	0.0157
88829	wirehaired_pointing_griffon	0.0141
88859	german_shepherd_dog	0.2035
88859	leonberger	0.0118
88859	english_bulldog	0.0117
88859	american_pit_bull_terrier	0.3422
88859	doberman_pinscher	0.2647
88859	labrador_retriever	0.0126
88859	village_dog_china	0.0102
88859	village_dog_nigeria	0.0102
88859	village_dog_vietnam	0.0102
88859	rottweiler	0.0132
88859	boxer	0.0249
88865	west_highland_white_terrier	0.9989
88868	boxer	0.9987
88875	siberian_husky	0.9765
88877	miniature_schnauzer	0.8431
88877	toy_poodle	0.0622
88877	chinese_crested	0.0936
88892	labrador_retriever	0.2707
88892	poodle	0.7282
8890	australian_shepherd	0.0129
8890	australian_cattle_dog	0.0206
8890	german_shepherd_dog	0.6294
8890	great_dane	0.0176
8890	siberian_husky	0.172
8890	golden_retriever	0.0105
8890	leonberger	0.0116
8890	alaskan_malamute	0.0441
8890	chinook	0.0375
88926	beagle	0.011
88926	dachshund	0.051
88926	jack_russell_terrier	0.0159
88926	yorkshire_terrier	0.0141
88926	chihuahua	0.1091
88926	rottweiler	0.017
88926	shih_tzu	0.0106
88926	standard_schnauzer	0.0247
88926	toy_poodle	0.0598
88926	village_dog_china	0.0513
88926	village_dog_nigeria	0.0513
88926	village_dog_vietnam	0.0513
88926	border_collie	0.0135
88926	portuguese_water_dog	0.0201
88926	sloughi	0.0115
88926	samoyed	0.0206
88926	west_highland_white_terrier	0.0131
88926	australian_shepherd	0.0461
88926	pug	0.0267
88926	miniature_schnauzer	0.0311
88926	pomeranian	0.1763
88926	bernese_mountain_dog	0.0126
88926	italian_greyhound	0.0132
88926	soft_coated_wheaten_terrier	0.0113
88926	leonberger	0.0199
88926	finnish_spitz	0.0228
88926	schipperke	0.0443
88929	beagle	0.9989
88957	miniature_schnauzer	0.4652
88957	toy_poodle	0.5295
88961	american_pit_bull_terrier	0.1898
88961	australian_cattle_dog	0.0127
88961	belgian_sheepdog	0.0117
88961	border_collie	0.0127
88961	boxer	0.0537
88961	chow_chow	0.0158
88961	german_shepherd_dog	0.0191
88961	jack_russell_terrier	0.0629
88961	labrador_retriever	0.0441
88961	miniature_schnauzer	0.0209
88961	siberian_husky	0.0105
88961	village_dog_china	0.0115
88961	village_dog_nigeria	0.0115
88961	village_dog_vietnam	0.0115
88961	poodle	0.0144
88961	beagle	0.1987
88961	dachshund	0.0435
88961	english_bulldog	0.0228
88961	bloodhound	0.0114
88961	chinese_crested	0.0121
88961	tibetan_terrier	0.0191
88961	weimaraner	0.0154
88961	miniature_pinscher	0.0262
88961	greater_swiss_mountain_dog	0.0142
88961	greenland_sled_dog	0.0142
88967	german_shorthaired_pointer	0.1032
88967	vizsla	0.8929
88985	american_cocker_spaniel	0.012
88985	chihuahua	0.0574
88985	english_bulldog	0.0182
88985	toy_poodle	0.0493
88985	boxer	0.0866
88985	chow_chow	0.0307
88985	german_shepherd_dog	0.0533
88985	labrador_retriever	0.0183
88985	leonberger	0.0128
88985	american_pit_bull_terrier	0.2607
88985	beagle	0.0384
88985	belgian_malinois	0.0309
88985	border_collie	0.0129
88985	golden_retriever	0.0273
88985	lagotto_romagnolo	0.0293
88985	boston_terrier	0.0168
88985	dalmatian	0.0154
88985	english_springer_spaniel	0.0151
88985	shih_tzu	0.0225
88985	staffordshire_bull_terrier	0.0713
88989	american_pit_bull_terrier	0.0243
88989	golden_retriever	0.227
88989	alaskan_malamute	0.0228
88989	poodle	0.2842
88989	siberian_husky	0.2796
8900	great_dane	0.9988
89028	american_cocker_spaniel	0.2399
89028	beagle	0.3434
89028	miniature_pinscher	0.4035
89028	english_cocker_spaniel	0.012
89032	cavalier_king_charles_spaniel	0.0132
89032	american_pit_bull_terrier	0.0111
89032	dachshund	0.0105
89032	jack_russell_terrier	0.4445
89032	pomeranian	0.0171
89032	yorkshire_terrier	0.0314
89032	pug	0.3757
89032	border_collie	0.0176
89032	english_cocker_spaniel	0.0166
89032	whippet	0.0104
89034	american_cocker_spaniel	0.0231
89034	chihuahua	0.0317
89034	dachshund	0.0222
89034	english_bulldog	0.0176
89034	yorkshire_terrier	0.024
89034	chow_chow	0.0162
89034	collie	0.0138
89034	german_shepherd_dog	0.0166
89034	american_pit_bull_terrier	0.0271
89034	australian_shepherd	0.0428
89034	basset_hound	0.0326
89034	beagle	0.1861
89034	belgian_malinois	0.0121
89034	bloodhound	0.0388
89034	border_collie	0.0249
89034	chesapeake_bay_retriever	0.0139
89034	golden_retriever	0.0546
89034	lagotto_romagnolo	0.0495
89034	shih_tzu	0.0225
89034	village_dog_china	0.0127
89034	village_dog_nigeria	0.0127
89034	village_dog_vietnam	0.0127
89034	newfoundland	0.0157
89034	siberian_husky	0.1306
89034	havanese	0.0101
89034	samoyed	0.0111
89038	chihuahua	0.0431
89038	dachshund	0.033
89038	jack_russell_terrier	0.0191
89038	pomeranian	0.0242
89038	toy_poodle	0.0115
89038	chow_chow	0.0413
89038	collie	0.0583
89038	german_shepherd_dog	0.1882
89038	labrador_retriever	0.0148
89038	australian_shepherd	0.0318
89038	beagle	0.0394
89038	belgian_malinois	0.0134
89038	border_collie	0.013
89038	golden_retriever	0.0438
89038	lagotto_romagnolo	0.0336
89038	shetland_sheepdog	0.0226
89038	australian_cattle_dog	0.0837
89038	alaskan_malamute	0.0118
89038	portuguese_water_dog	0.0113
89038	pug	0.0118
89038	siberian_husky	0.0466
89038	old_english_sheepdog	0.0174
89038	vizsla	0.0119
89038	bouvier_des_flandres	0.0111
89045	portuguese_water_dog	0.9989
89050	american_pit_bull_terrier	0.0169
89050	bloodhound	0.0187
89050	border_collie	0.0224
89050	dachshund	0.0749
89050	poodle	0.0115
89050	yorkshire_terrier	0.0693
89050	australian_cattle_dog	0.1087
89050	jack_russell_terrier	0.0623
89050	pomeranian	0.0202
89050	portuguese_water_dog	0.0113
89050	toy_poodle	0.1934
89050	chihuahua	0.1036
89050	standard_schnauzer	0.0117
89050	english_bulldog	0.024
89050	chinese_crested	0.0145
89050	chow_chow	0.0587
89050	italian_greyhound	0.0146
89050	village_dog_china	0.0203
89050	village_dog_nigeria	0.0203
89050	village_dog_vietnam	0.0203
89050	miniature_schnauzer	0.0111
89059	toy_poodle	0.0105
89059	golden_retriever	0.5228
89059	labrador_retriever	0.4261
89059	wirehaired_pointing_griffon	0.0114
8907	pembroke_welsh_corgi	0.9628
8907	wire_fox_terrier	0.0293
89076	australian_cattle_dog	0.0667
89076	miniature_schnauzer	0.0148
89076	dachshund	0.0249
89076	border_collie	0.2908
89076	miniature_pinscher	0.0516
89076	english_cocker_spaniel	0.0164
89076	german_shorthaired_pointer	0.4543
89076	vizsla	0.0208
89089	toy_poodle	0.4424
89089	chihuahua	0.1701
89089	miniature_pinscher	0.0156
89089	miniature_schnauzer	0.0126
89089	pomeranian	0.0373
89089	pekingese	0.0197
89089	rhodesian_ridgeback	0.0107
89089	shih_tzu	0.0121
89089	golden_retriever	0.0117
89089	border_collie	0.0121
89089	collie	0.01
89089	doberman_pinscher	0.011
89089	belgian_sheepdog	0.0105
89089	lagotto_romagnolo	0.0146
89089	portuguese_water_dog	0.017
89089	shetland_sheepdog	0.0108
89089	irish_setter	0.0142
89089	havanese	0.0201
89089	belgian_tervuren	0.0129
89101	lagotto_romagnolo	0.9989
89103	berger_picard	0.9989
89106	american_pit_bull_terrier	0.3276
89106	dachshund	0.0162
89106	labrador_retriever	0.0188
89106	siberian_husky	0.0253
89106	rottweiler	0.0211
89106	village_dog_china	0.0336
89106	village_dog_nigeria	0.0336
89106	village_dog_vietnam	0.0336
89106	border_collie	0.0113
89106	shetland_sheepdog	0.0455
89106	boston_terrier	0.042
89106	american_cocker_spaniel	0.0108
89106	chow_chow	0.1093
89106	golden_retriever	0.0243
89106	dalmatian	0.0141
89106	doberman_pinscher	0.0139
89106	bull_terrier	0.0105
89106	english_bulldog	0.0741
89106	great_dane	0.0112
89106	staffordshire_bull_terrier	0.0678
89106	tibetan_spaniel	0.0107
89106	border_terrier	0.0104
89119	australian_shepherd	0.8024
89119	border_collie	0.0534
89119	labrador_retriever	0.018
89119	shetland_sheepdog	0.0111
89119	west_highland_white_terrier	0.014
89119	english_bulldog	0.011
89119	great_dane	0.0109
89119	english_springer_spaniel	0.0102
89123	english_bulldog	0.0252
89123	jack_russell_terrier	0.0394
89123	boxer	0.0556
89123	chow_chow	0.013
89123	doberman_pinscher	0.0145
89123	german_shepherd_dog	0.0223
89123	labrador_retriever	0.0125
89123	american_pit_bull_terrier	0.3265
89123	beagle	0.0407
89123	border_collie	0.0156
89123	golden_retriever	0.1023
89123	lagotto_romagnolo	0.0118
89123	rottweiler	0.0764
89123	german_shorthaired_pointer	0.0163
89123	poodle	0.0184
89123	old_english_sheepdog	0.013
89123	staffordshire_bull_terrier	0.0689
89124	west_highland_white_terrier	0.9989
89125	miniature_schnauzer	0.2827
89125	dachshund	0.2626
89125	shih_tzu	0.1195
89125	toy_poodle	0.0905
89125	maltese	0.0952
89125	pug	0.0725
89125	belgian_sheepdog	0.0146
89125	leonberger	0.0117
89125	bichon_frise	0.0152
89155	english_bulldog	0.0194
89155	boxer	0.0566
89155	collie	0.014
89155	german_shepherd_dog	0.0191
89155	labrador_retriever	0.1165
89155	nova_scotia_duck_tolling_retriever	0.0182
89155	american_pit_bull_terrier	0.3541
89155	australian_shepherd	0.0259
89155	golden_retriever	0.194
89155	rottweiler	0.0207
89155	boston_terrier	0.0144
89155	great_dane	0.0185
89155	vizsla	0.0191
89161	border_collie	0.0218
89161	australian_cattle_dog	0.9771
89180	american_cocker_spaniel	0.0204
89180	dachshund	0.1897
89180	miniature_schnauzer	0.0129
89180	toy_poodle	0.132
89180	yorkshire_terrier	0.0222
89180	boxer	0.0264
89180	chow_chow	0.0385
89180	collie	0.0223
89180	german_shepherd_dog	0.0269
89180	labrador_retriever	0.0195
89180	leonberger	0.0118
89180	american_pit_bull_terrier	0.0165
89180	australian_shepherd	0.0303
89180	beagle	0.1259
89180	bloodhound	0.0107
89180	lagotto_romagnolo	0.0178
89180	english_springer_spaniel	0.0136
89180	siberian_husky	0.0319
89180	maltese	0.0699
89180	bullmastiff	0.0112
89200	american_cocker_spaniel	0.9989
89211	golden_retriever	0.9988
89224	toy_poodle	0.9989
89236	american_cocker_spaniel	0.0116
89236	chihuahua	0.6336
89236	pomeranian	0.2379
89236	toy_poodle	0.0418
89236	belgian_sheepdog	0.0147
89252	shetland_sheepdog	0.9987
89257	labrador_retriever	0.9989
89259	boxer	0.0108
89259	cavalier_king_charles_spaniel	0.0169
89259	toy_poodle	0.0168
89259	american_pit_bull_terrier	0.0699
89259	chihuahua	0.2047
89259	dachshund	0.0305
89259	jack_russell_terrier	0.1775
89259	miniature_pinscher	0.0368
89259	pomeranian	0.0414
89259	yorkshire_terrier	0.0153
89259	american_cocker_spaniel	0.0265
89259	pug	0.0184
89259	golden_retriever	0.0117
89259	belgian_malinois	0.0242
89259	border_collie	0.0156
89259	rottweiler	0.0119
89259	belgian_sheepdog	0.0125
89259	lagotto_romagnolo	0.0433
89259	boston_terrier	0.0228
89259	bouvier_des_flandres	0.0157
89259	basset_hound	0.013
89259	bearded_collie	0.0189
89278	labrador_retriever	0.9002
89278	boxer	0.0176
89278	golden_retriever	0.0268
89278	english_springer_spaniel	0.0103
89278	basset_hound	0.0139
89278	newfoundland	0.0165
89322	australian_cattle_dog	0.0256
89322	collie	0.0119
89322	english_bulldog	0.0152
89322	german_shepherd_dog	0.2494
89322	beagle	0.0125
89322	australian_shepherd	0.1672
89322	border_collie	0.3174
89322	shetland_sheepdog	0.0583
89322	airedale_terrier	0.0102
89334	labrador_retriever	0.0266
89334	american_cocker_spaniel	0.2371
89334	american_pit_bull_terrier	0.0314
89334	australian_cattle_dog	0.098
89334	chihuahua	0.018
89334	golden_retriever	0.0429
89334	siberian_husky	0.0282
89334	dachshund	0.012
89334	toy_poodle	0.0405
89334	chow_chow	0.0566
89334	german_shepherd_dog	0.0227
89334	staffordshire_bull_terrier	0.0112
89334	australian_shepherd	0.0247
89334	border_collie	0.155
89334	pembroke_welsh_corgi	0.0157
89334	dalmatian	0.0109
89334	berger_picard	0.011
89334	english_cocker_spaniel	0.0228
89334	bearded_collie	0.0135
89338	golden_retriever	0.9989
8936	west_highland_white_terrier	0.9989
89361	german_shepherd_dog	0.0846
89361	american_pit_bull_terrier	0.0246
89361	australian_shepherd	0.0133
89361	border_collie	0.5266
89361	rottweiler	0.0145
89361	australian_cattle_dog	0.2395
89361	portuguese_water_dog	0.0107
89361	greyhound	0.0106
89372	chihuahua	0.3938
89372	dachshund	0.0349
89372	toy_poodle	0.0111
89372	yorkshire_terrier	0.2768
89372	leonberger	0.0103
89372	american_pit_bull_terrier	0.0179
89372	beagle	0.0472
89372	lagotto_romagnolo	0.0187
89372	shih_tzu	0.0294
89372	bearded_collie	0.0103
89372	maltese	0.0699
89372	greater_swiss_mountain_dog	0.0101
89372	greenland_sled_dog	0.0101
89411	standard_schnauzer	0.9989
89423	shih_tzu	0.4787
89423	maltese	0.5124
8944	pembroke_welsh_corgi	0.9989
8948	american_pit_bull_terrier	0.19
8948	australian_shepherd	0.0298
8948	boxer	0.0478
8948	chow_chow	0.0691
8948	english_shepherd	0.0202
8948	german_shepherd_dog	0.088
8948	golden_retriever	0.0252
8948	labrador_retriever	0.0189
8948	pomeranian	0.0133
8948	rottweiler	0.084
8948	yorkshire_terrier	0.0154
8948	beagle	0.0311
8948	border_collie	0.012
8948	toy_poodle	0.0298
8948	pembroke_welsh_corgi	0.0118
8948	collie	0.0153
8948	portuguese_water_dog	0.0156
8948	dachshund	0.0166
8948	lagotto_romagnolo	0.0191
8948	samoyed	0.0193
8948	jack_russell_terrier	0.0255
8948	miniature_schnauzer	0.0145
8948	staffordshire_bull_terrier	0.025
8948	whippet	0.0107
8948	wire_fox_terrier	0.0107
89490	american_pit_bull_terrier	0.0442
89490	beagle	0.0703
89490	labrador_retriever	0.0135
89490	siberian_husky	0.0162
89490	german_shepherd_dog	0.0154
89490	border_collie	0.2735
89490	samoyed	0.0107
89490	australian_shepherd	0.0551
89490	collie	0.0419
89490	boxer	0.0716
89490	leonberger	0.0119
89490	great_pyrenees	0.2273
89505	bernese_mountain_dog	0.9989
89518	american_cocker_spaniel	0.031
89518	dachshund	0.0182
89518	pomeranian	0.0224
89518	boxer	0.0128
89518	chow_chow	0.0435
89518	collie	0.0213
89518	german_shepherd_dog	0.0226
89518	labrador_retriever	0.0967
89518	american_pit_bull_terrier	0.132
89518	australian_shepherd	0.0174
89518	basset_hound	0.0238
89518	beagle	0.3646
89518	bearded_collie	0.0104
89518	maltese	0.0146
89518	great_pyrenees	0.0416
89518	tibetan_terrier	0.0132
8953	german_shepherd_dog	0.9988
89538	jack_russell_terrier	0.6297
89538	wire_fox_terrier	0.3692
89563	american_cocker_spaniel	0.0216
89563	toy_poodle	0.0235
89563	american_pit_bull_terrier	0.0315
89563	beagle	0.0267
89563	bull_terrier	0.0199
89563	dachshund	0.0495
89563	english_shepherd	0.0141
89563	golden_retriever	0.017
89563	jack_russell_terrier	0.0826
89563	chihuahua	0.0428
89563	yorkshire_terrier	0.3606
89563	saint_bernard	0.0125
89563	papillon	0.0344
89563	chesapeake_bay_retriever	0.0165
89563	brittany	0.0135
89563	norfolk_terrier	0.0103
89563	vizsla	0.0125
89567	german_shepherd_dog	0.8494
89567	belgian_malinois	0.0313
89567	rottweiler	0.0592
89567	great_dane	0.0104
89585	shih_tzu	0.9984
89600	american_cocker_spaniel	0.0166
89600	chihuahua	0.1917
89600	dachshund	0.0212
89600	jack_russell_terrier	0.0992
89600	yorkshire_terrier	0.0122
89600	collie	0.0106
89600	doberman_pinscher	0.0168
89600	labrador_retriever	0.2352
89600	leonberger	0.0159
89600	american_pit_bull_terrier	0.018
89600	australian_shepherd	0.0329
89600	basset_hound	0.0109
89600	beagle	0.0229
89600	golden_retriever	0.0102
89600	australian_cattle_dog	0.0593
89600	boston_terrier	0.0209
89600	german_shorthaired_pointer	0.0129
89600	maltese	0.0118
89600	bullmastiff	0.021
89600	papillon	0.011
89604	border_collie	0.0164
89604	chihuahua	0.0993
89604	dachshund	0.0575
89604	pomeranian	0.1956
89604	jack_russell_terrier	0.064
89604	portuguese_water_dog	0.0131
89604	toy_poodle	0.3171
89604	yorkshire_terrier	0.0186
89604	american_cocker_spaniel	0.0411
89604	french_bulldog	0.0128
89604	english_setter	0.0102
89604	lagotto_romagnolo	0.0156
89604	poodle	0.0134
89608	chinese_crested	0.9989
89631	chihuahua	0.0869
89631	dachshund	0.0171
89631	jack_russell_terrier	0.1247
89631	pomeranian	0.0168
89631	yorkshire_terrier	0.4999
89631	american_pit_bull_terrier	0.0239
89631	beagle	0.0397
89631	boston_terrier	0.0176
89631	portuguese_water_dog	0.0127
89631	poodle	0.0138
89631	pembroke_welsh_corgi	0.0144
89631	italian_greyhound	0.0164
89653	american_pit_bull_terrier	0.0359
89653	dachshund	0.0133
89653	jack_russell_terrier	0.0166
89653	labrador_retriever	0.1095
89653	siberian_husky	0.0736
89653	german_shepherd_dog	0.049
89653	australian_cattle_dog	0.2594
89653	border_collie	0.1262
89653	german_shorthaired_pointer	0.0196
89653	greyhound	0.0103
89653	dalmatian	0.0144
89653	english_bulldog	0.0186
89653	french_bulldog	0.0251
89653	boxer	0.0539
89653	alaskan_malamute	0.015
89671	chihuahua	0.1113
89671	dachshund	0.019
89671	jack_russell_terrier	0.0261
89671	pomeranian	0.0118
89671	toy_poodle	0.0398
89671	yorkshire_terrier	0.0511
89671	labrador_retriever	0.0237
89671	leonberger	0.0144
89671	american_pit_bull_terrier	0.0355
89671	border_collie	0.0146
89671	lagotto_romagnolo	0.04
89671	french_bulldog	0.0169
89671	german_shorthaired_pointer	0.0468
89671	portuguese_water_dog	0.0117
89671	pug	0.0189
89671	shih_tzu	0.0128
89671	village_dog_china	0.0215
89671	village_dog_nigeria	0.0215
89671	village_dog_vietnam	0.0215
89671	irish_setter	0.0118
89671	poodle	0.018
89671	english_cocker_spaniel	0.0186
89671	saint_bernard	0.0155
89671	old_english_sheepdog	0.0194
89671	maltese	0.1507
89671	italian_greyhound	0.0116
89671	greyhound	0.0179
89671	brittany	0.0177
89671	bichon_frise	0.0103
89671	bouvier_des_flandres	0.0135
89671	schipperke	0.0177
89671	basenji	0.0156
89671	tibetan_mastiff	0.0105
89685	american_cocker_spaniel	0.0716
89685	toy_poodle	0.5232
89685	labrador_retriever	0.0756
89685	standard_schnauzer	0.0166
89685	poodle	0.312
89693	dachshund	0.0154
89693	doberman_pinscher	0.0128
89693	german_shepherd_dog	0.031
89693	labrador_retriever	0.2619
89693	american_pit_bull_terrier	0.0307
89693	golden_retriever	0.4655
89693	akita	0.0467
89693	bichon_frise	0.0191
89700	dachshund	0.9989
89702	chihuahua	0.055
89702	dachshund	0.1892
89702	jack_russell_terrier	0.1057
89702	pekingese	0.0305
89702	pomeranian	0.027
89702	toy_poodle	0.1345
89702	yorkshire_terrier	0.0127
89702	doberman_pinscher	0.0114
89702	german_shepherd_dog	0.0313
89702	leonberger	0.0111
89702	belgian_malinois	0.0238
89702	lagotto_romagnolo	0.0354
89702	rottweiler	0.0128
89702	german_shorthaired_pointer	0.0558
89702	pug	0.0196
89702	standard_schnauzer	0.021
89702	wire_fox_terrier	0.0143
89702	poodle	0.0106
89702	belgian_sheepdog	0.0136
89702	miniature_pinscher	0.0115
89702	sloughi	0.0248
89702	greater_swiss_mountain_dog	0.0125
89702	greenland_sled_dog	0.0125
89702	entlebucher	0.0117
89705	portuguese_water_dog	0.9989
8972	american_pit_bull_terrier	0.0143
8972	border_collie	0.0237
8972	portuguese_water_dog	0.02
8972	toy_poodle	0.414
8972	old_english_sheepdog	0.4874
89721	belgian_sheepdog	0.9988
89726	golden_retriever	0.9987
89735	toy_poodle	0.4498
89735	old_english_sheepdog	0.5413
89743	pomeranian	0.2022
89743	toy_poodle	0.2164
89743	yorkshire_terrier	0.535
89743	standard_schnauzer	0.0174
89745	beagle	0.9988
89755	chihuahua	0.5194
89755	dachshund	0.0372
89755	pomeranian	0.0256
89755	yorkshire_terrier	0.0138
89755	lagotto_romagnolo	0.024
89755	miniature_pinscher	0.3033
89759	chihuahua	0.039
89759	dachshund	0.0674
89759	jack_russell_terrier	0.1013
89759	pomeranian	0.0338
89759	yorkshire_terrier	0.0322
89759	doberman_pinscher	0.0145
89759	labrador_retriever	0.0112
89759	american_pit_bull_terrier	0.0384
89759	beagle	0.0269
89759	lagotto_romagnolo	0.0505
89759	dalmatian	0.0116
89759	german_shorthaired_pointer	0.0553
89759	standard_schnauzer	0.0414
89759	poodle	0.0235
89759	old_english_sheepdog	0.0121
89759	miniature_pinscher	0.3256
89759	papillon	0.0126
8977	chihuahua	0.2902
8977	dachshund	0.0446
8977	pug	0.1286
8977	shih_tzu	0.0131
8977	toy_poodle	0.1034
8977	yorkshire_terrier	0.0307
8977	lagotto_romagnolo	0.0168
8977	american_cocker_spaniel	0.0161
8977	italian_greyhound	0.0128
8977	jack_russell_terrier	0.0434
8977	pekingese	0.0343
8977	pomeranian	0.0769
8977	village_dog_china	0.011
8977	village_dog_nigeria	0.011
8977	village_dog_vietnam	0.011
8977	belgian_sheepdog	0.0114
8977	great_dane	0.0119
8977	miniature_pinscher	0.0294
89777	poodle	0.492
89777	bernese_mountain_dog	0.5069
89783	american_pit_bull_terrier	0.0102
89783	basset_hound	0.0142
89783	beagle	0.0224
89783	jack_russell_terrier	0.0168
89783	yorkshire_terrier	0.0107
89783	chihuahua	0.0161
89783	german_shepherd_dog	0.0269
89783	rottweiler	0.0102
89783	australian_cattle_dog	0.4207
89783	border_collie	0.1354
89783	german_shorthaired_pointer	0.0143
89783	greyhound	0.012
89783	irish_setter	0.0136
89783	shetland_sheepdog	0.013
89783	australian_shepherd	0.0309
89783	chow_chow	0.0213
89783	collie	0.0204
89783	great_dane	0.0146
89783	boxer	0.0138
89792	labrador_retriever	0.9988
89794	papillon	0.9989
89805	boston_terrier	0.9989
89809	great_dane	0.9989
89812	collie	0.9988
89816	greater_swiss_mountain_dog	0.9987
89816	greenland_sled_dog	0.9987
89824	chihuahua	0.1429
89824	pekingese	0.0171
89824	pomeranian	0.024
89824	toy_poodle	0.0163
89824	yorkshire_terrier	0.0131
89824	beagle	0.3327
89824	border_collie	0.0139
89824	lagotto_romagnolo	0.0423
89824	australian_cattle_dog	0.0208
89824	pug	0.174
89824	standard_schnauzer	0.0126
89824	pembroke_welsh_corgi	0.0205
89824	belgian_sheepdog	0.0111
89824	vizsla	0.0156
89824	sloughi	0.0109
89863	american_cocker_spaniel	0.0174
89863	chihuahua	0.1809
89863	dachshund	0.4236
89863	jack_russell_terrier	0.0405
89863	toy_poodle	0.0911
89863	collie	0.0159
89863	american_pit_bull_terrier	0.039
89863	australian_shepherd	0.0169
89863	beagle	0.0374
89863	lagotto_romagnolo	0.0105
89863	australian_cattle_dog	0.0146
89863	maltese	0.0121
89863	chinese_crested	0.0136
899	american_cocker_spaniel	0.0128
899	chihuahua	0.0254
899	dachshund	0.0275
899	toy_poodle	0.0495
899	yorkshire_terrier	0.0339
899	boxer	0.0101
899	german_shepherd_dog	0.0185
899	labrador_retriever	0.1598
899	australian_shepherd	0.0664
899	beagle	0.0636
899	border_collie	0.0244
899	golden_retriever	0.0309
899	lagotto_romagnolo	0.0296
899	rottweiler	0.0118
899	shetland_sheepdog	0.0317
899	australian_cattle_dog	0.213
899	boston_terrier	0.017
899	shih_tzu	0.0118
899	village_dog_china	0.0104
899	village_dog_nigeria	0.0104
899	village_dog_vietnam	0.0104
899	pembroke_welsh_corgi	0.0206
899	old_english_sheepdog	0.0109
899	miniature_pinscher	0.0121
899	brittany	0.014
89901	american_cocker_spaniel	0.0497
89901	toy_poodle	0.6465
89901	labrador_retriever	0.0147
89901	poodle	0.1892
89901	english_cocker_spaniel	0.0832
89947	shih_tzu	0.9988
89954	chow_chow	0.9989
89969	cavalier_king_charles_spaniel	0.5451
89969	toy_poodle	0.4538
89996	chihuahua	0.0104
89996	pomeranian	0.9297
89996	toy_poodle	0.0154
89996	portuguese_water_dog	0.0104
90003	boston_terrier	0.9988
90016	labrador_retriever	0.1596
90016	poodle	0.8337
90025	boxer	0.0597
90025	labrador_retriever	0.0485
90025	american_pit_bull_terrier	0.1332
90025	australian_cattle_dog	0.0127
90025	australian_shepherd	0.0479
90025	border_collie	0.0425
90025	chow_chow	0.1224
90025	collie	0.016
90025	dachshund	0.0114
90025	german_shepherd_dog	0.0127
90025	toy_poodle	0.0214
90025	golden_retriever	0.1363
90025	portuguese_water_dog	0.0167
90025	english_springer_spaniel	0.0124
90025	american_cocker_spaniel	0.0152
90025	jack_russell_terrier	0.0145
90025	pomeranian	0.0212
90025	english_bulldog	0.1071
90025	village_dog_china	0.0219
90025	village_dog_nigeria	0.0219
90025	village_dog_vietnam	0.0219
90025	staffordshire_bull_terrier	0.0108
90025	english_shepherd	0.0112
90025	bloodhound	0.0105
90027	american_pit_bull_terrier	0.0226
90027	dachshund	0.0158
90027	jack_russell_terrier	0.808
90027	boston_terrier	0.0114
90027	yorkshire_terrier	0.0281
90027	portuguese_water_dog	0.0157
90027	wire_fox_terrier	0.0273
90027	scottish_terrier	0.0111
90058	beagle	0.9989
90065	beagle	0.0121
90065	bloodhound	0.0108
90065	dachshund	0.0342
90065	jack_russell_terrier	0.0101
90065	labrador_retriever	0.1023
90065	yorkshire_terrier	0.0139
90065	german_shepherd_dog	0.0187
90065	shih_tzu	0.0265
90065	toy_poodle	0.0453
90065	village_dog_china	0.0108
90065	village_dog_nigeria	0.0108
90065	village_dog_vietnam	0.0108
90065	portuguese_water_dog	0.0159
90065	shetland_sheepdog	0.0128
90065	lagotto_romagnolo	0.0107
90065	american_cocker_spaniel	0.0728
90065	australian_shepherd	0.1259
90065	chow_chow	0.087
90065	golden_retriever	0.0235
90065	saint_bernard	0.0145
90065	miniature_schnauzer	0.0118
90065	pomeranian	0.2063
9007	border_collie	0.9989
90076	golden_retriever	0.9989
90098	poodle	0.4792
90098	golden_retriever	0.5197
90102	chihuahua	0.1819
90102	dachshund	0.0956
90102	jack_russell_terrier	0.0457
90102	miniature_schnauzer	0.3278
90102	pomeranian	0.0147
90102	toy_poodle	0.0329
90102	yorkshire_terrier	0.0205
90102	boxer	0.0147
90102	labrador_retriever	0.0102
90102	lagotto_romagnolo	0.0149
90102	standard_schnauzer	0.1314
90126	chihuahua	0.0532
90126	pomeranian	0.0521
90126	chow_chow	0.1332
90126	collie	0.037
90126	doberman_pinscher	0.0194
90126	german_shepherd_dog	0.047
90126	american_pit_bull_terrier	0.0977
90126	beagle	0.0233
90126	border_collie	0.0403
90126	lagotto_romagnolo	0.0461
90126	rottweiler	0.0486
90126	shetland_sheepdog	0.0134
90126	australian_cattle_dog	0.1332
90126	shih_tzu	0.0364
90126	village_dog_china	0.0105
90126	village_dog_nigeria	0.0105
90126	village_dog_vietnam	0.0105
90126	siberian_husky	0.0141
90126	norwegian_elkhound	0.02
90126	sloughi	0.0137
90126	belgian_tervuren	0.0147
90126	whippet	0.0103
90126	samoyed	0.0309
90127	labrador_retriever	0.4028
90127	poodle	0.59
90137	golden_retriever	0.9988
90148	german_shorthaired_pointer	0.9988
90153	miniature_schnauzer	0.9988
90210	american_cocker_spaniel	0.0146
90210	dachshund	0.0104
90210	boxer	0.1379
90210	collie	0.0254
90210	labrador_retriever	0.103
90210	american_pit_bull_terrier	0.0639
90210	australian_shepherd	0.0109
90210	golden_retriever	0.383
90210	lagotto_romagnolo	0.0295
90210	rottweiler	0.0785
90210	poodle	0.0158
90210	english_shepherd	0.0169
90261	english_bulldog	0.0378
90261	boxer	0.0857
90261	chow_chow	0.0898
90261	collie	0.028
90261	doberman_pinscher	0.0375
90261	german_shepherd_dog	0.0395
90261	labrador_retriever	0.062
90261	american_pit_bull_terrier	0.0572
90261	basset_hound	0.017
90261	beagle	0.0982
90261	border_collie	0.0843
90261	golden_retriever	0.0511
90261	lagotto_romagnolo	0.016
90261	rottweiler	0.033
90261	boston_terrier	0.0133
90261	siberian_husky	0.0249
90261	saint_bernard	0.0206
90261	english_shepherd	0.036
90261	old_english_sheepdog	0.019
90261	shar_pei	0.0154
90261	brittany	0.0127
90268	brittany	0.9989
90288	australian_shepherd	0.4734
90288	border_collie	0.4157
90288	great_dane	0.0173
90288	poodle	0.0148
90298	german_shepherd_dog	0.0165
90298	doberman_pinscher	0.9456
90298	collie	0.0144
90298	airedale_terrier	0.015
903	german_shepherd_dog	0.9971
90304	toy_poodle	0.9972
90306	beagle	0.5906
90306	dachshund	0.1858
90306	jack_russell_terrier	0.0758
90306	labrador_retriever	0.0131
90306	yorkshire_terrier	0.0191
90306	american_cocker_spaniel	0.0101
90306	chow_chow	0.0249
90307	labrador_retriever	0.9332
90307	golden_retriever	0.0177
90307	vizsla	0.0279
90309	toy_poodle	0.0154
90309	yorkshire_terrier	0.011
90309	chinook	0.0131
90309	chow_chow	0.0335
90309	collie	0.017
90309	german_shepherd_dog	0.0134
90309	labrador_retriever	0.2015
90309	american_pit_bull_terrier	0.0474
90309	australian_shepherd	0.073
90309	beagle	0.017
90309	border_collie	0.0318
90309	lagotto_romagnolo	0.0149
90309	australian_cattle_dog	0.0739
90309	german_shorthaired_pointer	0.021
90309	portuguese_water_dog	0.01
90309	newfoundland	0.0139
90309	siberian_husky	0.0756
90309	belgian_sheepdog	0.0118
90309	great_pyrenees	0.1659
90316	dachshund	0.0147
90316	jack_russell_terrier	0.0278
90316	chihuahua	0.1051
90316	pekingese	0.0373
90316	toy_poodle	0.5166
90316	belgian_malinois	0.0116
90316	border_collie	0.013
90316	american_cocker_spaniel	0.0348
90316	pug	0.0145
90316	english_cocker_spaniel	0.0122
90316	pomeranian	0.0211
90316	havanese	0.0177
90316	belgian_tervuren	0.0137
90322	cavalier_king_charles_spaniel	0.9988
90342	australian_cattle_dog	0.2538
90342	beagle	0.0299
90342	border_collie	0.0242
90342	golden_retriever	0.0103
90342	labrador_retriever	0.0407
90342	miniature_schnauzer	0.0191
90342	yorkshire_terrier	0.0163
90342	lagotto_romagnolo	0.0176
90342	siberian_husky	0.5089
9036	berger_picard	0.0189
9036	boxer	0.0149
9036	german_shepherd_dog	0.916
9036	english_bulldog	0.0105
90365	yorkshire_terrier	0.2008
90365	chihuahua	0.0159
90365	miniature_pinscher	0.0155
90365	shih_tzu	0.0349
90365	standard_schnauzer	0.0105
90365	american_cocker_spaniel	0.5135
90365	pug	0.0718
90365	english_bulldog	0.016
90365	pomeranian	0.0333
90365	border_terrier	0.0115
9037	toy_poodle	0.4563
9037	maltese	0.5392
90381	shih_tzu	0.0172
90381	standard_schnauzer	0.0145
90381	toy_poodle	0.6582
90381	portuguese_water_dog	0.0118
90381	golden_retriever	0.0652
90381	brittany	0.0237
90381	poodle	0.1546
90382	golden_retriever	0.9989
90391	great_dane	0.9989
90396	german_shepherd_dog	0.9386
90396	berger_picard	0.0187
90412	american_cocker_spaniel	0.0117
90412	chihuahua	0.1152
90412	english_bulldog	0.0176
90412	jack_russell_terrier	0.0113
90412	pomeranian	0.0231
90412	toy_poodle	0.042
90412	chow_chow	0.0742
90412	collie	0.0162
90412	nova_scotia_duck_tolling_retriever	0.0117
90412	american_pit_bull_terrier	0.427
90412	australian_shepherd	0.0157
90412	belgian_malinois	0.0172
90412	australian_cattle_dog	0.0139
90412	boston_terrier	0.0214
90412	great_pyrenees	0.0123
90412	greyhound	0.0123
90412	brittany	0.014
90418	cavalier_king_charles_spaniel	0.9988
90424	golden_retriever	0.4897
90424	toy_poodle	0.5092
90430	golden_retriever	0.9957
90441	toy_poodle	0.013
90441	golden_retriever	0.2149
90441	poodle	0.7595
90448	australian_shepherd	0.554
90448	border_collie	0.4331
90453	bichon_frise	0.0566
90453	shih_tzu	0.9352
90499	australian_cattle_dog	0.0118
90499	australian_shepherd	0.0119
90499	chow_chow	0.0142
90499	village_dog_china	0.0443
90499	village_dog_nigeria	0.0443
90499	village_dog_vietnam	0.0443
90499	german_shepherd_dog	0.6433
90499	berger_picard	0.0172
90499	akita	0.182
90500	boston_terrier	0.9989
90555	village_dog_china	0.1817
90555	village_dog_nigeria	0.1817
90555	village_dog_vietnam	0.1817
90555	basenji	0.8169
90565	american_cocker_spaniel	0.0102
90565	chihuahua	0.0485
90565	dachshund	0.0339
90565	english_bulldog	0.0382
90565	toy_poodle	0.0148
90565	boxer	0.0523
90565	chow_chow	0.0732
90565	doberman_pinscher	0.0114
90565	german_shepherd_dog	0.027
90565	labrador_retriever	0.0249
90565	leonberger	0.0153
90565	american_pit_bull_terrier	0.148
90565	belgian_malinois	0.0279
90565	lagotto_romagnolo	0.0439
90565	rottweiler	0.0213
90565	boston_terrier	0.0232
90565	dalmatian	0.0315
90565	portuguese_water_dog	0.0145
90565	shih_tzu	0.0104
90565	village_dog_china	0.0121
90565	village_dog_nigeria	0.0121
90565	village_dog_vietnam	0.0121
90565	staffordshire_bull_terrier	0.0743
90565	maltese	0.0196
90565	bullmastiff	0.1168
90565	bouvier_des_flandres	0.0109
90570	french_bulldog	0.0114
90570	toy_poodle	0.0556
90570	american_pit_bull_terrier	0.0274
90570	chihuahua	0.4191
90570	dachshund	0.0347
90570	jack_russell_terrier	0.0209
90570	miniature_pinscher	0.0198
90570	pomeranian	0.0612
90570	yorkshire_terrier	0.015
90570	american_cocker_spaniel	0.0257
90570	german_shorthaired_pointer	0.0161
90570	pekingese	0.0123
90570	pug	0.0262
90570	rhodesian_ridgeback	0.0114
90570	shih_tzu	0.0439
90570	belgian_malinois	0.0112
90570	collie	0.0141
90570	rottweiler	0.0127
90570	poodle	0.0103
90570	portuguese_water_dog	0.0137
90570	italian_greyhound	0.0112
90578	basset_hound	0.9989
90581	american_cocker_spaniel	0.0403
90581	chihuahua	0.1535
90581	dachshund	0.0114
90581	jack_russell_terrier	0.1439
90581	pekingese	0.0382
90581	pomeranian	0.0663
90581	toy_poodle	0.1197
90581	yorkshire_terrier	0.0122
90581	chow_chow	0.0139
90581	american_pit_bull_terrier	0.0429
90581	beagle	0.0207
90581	border_collie	0.0259
90581	golden_retriever	0.0115
90581	lagotto_romagnolo	0.0391
90581	rottweiler	0.01
90581	shetland_sheepdog	0.0112
90581	australian_cattle_dog	0.0126
90581	boston_terrier	0.0155
90581	german_shorthaired_pointer	0.0157
90581	english_springer_spaniel	0.0128
90581	portuguese_water_dog	0.0121
90581	old_english_sheepdog	0.014
90581	maltese	0.0172
90581	schipperke	0.0142
90591	american_cocker_spaniel	0.016
90591	dachshund	0.0255
90591	yorkshire_terrier	0.022
90591	border_collie	0.0133
90591	lagotto_romagnolo	0.0931
90591	german_shorthaired_pointer	0.1185
90591	portuguese_water_dog	0.024
90591	belgian_sheepdog	0.0198
90591	vizsla	0.0453
90591	weimaraner	0.0216
90591	wirehaired_pointing_griffon	0.4367
90591	english_setter	0.0326
90591	brittany	0.0211
90591	gordon_setter	0.0206
90601	boxer	0.0141
90601	collie	0.0513
90601	american_pit_bull_terrier	0.0176
90601	australian_shepherd	0.0807
90601	border_collie	0.0595
90601	boston_terrier	0.0176
90601	bull_terrier	0.0111
90601	english_shepherd	0.698
90601	old_english_sheepdog	0.01
90628	labrador_retriever	0.9198
90628	golden_retriever	0.0137
90628	gordon_setter	0.0138
90635	boxer	0.0133
90635	labrador_retriever	0.8074
90635	chesapeake_bay_retriever	0.0141
90635	golden_retriever	0.0193
90635	dalmatian	0.0458
90655	dachshund	0.0191
90655	english_bulldog	0.0314
90655	chow_chow	0.0215
90655	german_shepherd_dog	0.0171
90655	american_pit_bull_terrier	0.2966
90655	australian_shepherd	0.0167
90655	border_collie	0.0339
90655	lagotto_romagnolo	0.0252
90655	rottweiler	0.1443
90655	shetland_sheepdog	0.0179
90655	newfoundland	0.0101
90655	bull_terrier	0.012
90655	siberian_husky	0.2185
90655	saint_bernard	0.0117
90655	samoyed	0.06
90668	american_cocker_spaniel	0.1867
90668	cavalier_king_charles_spaniel	0.038
90668	toy_poodle	0.7742
90681	german_shepherd_dog	0.1217
90681	american_cocker_spaniel	0.0228
90681	toy_poodle	0.05
90681	american_pit_bull_terrier	0.0255
90681	australian_cattle_dog	0.0402
90681	chow_chow	0.0392
90681	dachshund	0.0276
90681	doberman_pinscher	0.0173
90681	english_shepherd	0.0117
90681	golden_retriever	0.0142
90681	jack_russell_terrier	0.0311
90681	labrador_retriever	0.1584
90681	village_dog_china	0.0445
90681	village_dog_nigeria	0.0445
90681	village_dog_vietnam	0.0445
90681	australian_shepherd	0.0176
90681	collie	0.0487
90681	mastiff	0.0141
90681	lagotto_romagnolo	0.0107
90681	old_english_sheepdog	0.0166
90681	samoyed	0.0245
90681	alaskan_malamute	0.0199
90681	siberian_husky	0.0144
90681	portuguese_water_dog	0.0112
90681	bloodhound	0.0127
90681	chinook	0.0125
90681	pembroke_welsh_corgi	0.013
90681	wolf_eurasian	0.0118
90681	wolf_north_american	0.0118
90699	airedale_terrier	0.0107
90699	english_bulldog	0.0149
90699	jack_russell_terrier	0.0483
90699	boxer	0.1005
90699	chow_chow	0.043
90699	german_shepherd_dog	0.0293
90699	labrador_retriever	0.0704
90699	american_pit_bull_terrier	0.2311
90699	beagle	0.0187
90699	belgian_malinois	0.0115
90699	bloodhound	0.0227
90699	border_collie	0.0156
90699	golden_retriever	0.0185
90699	lagotto_romagnolo	0.0151
90699	rottweiler	0.0178
90699	australian_cattle_dog	0.0573
90699	dalmatian	0.0102
90699	german_shorthaired_pointer	0.0253
90699	great_dane	0.0253
90699	miniature_pinscher	0.0186
90699	bullmastiff	0.0208
90703	west_highland_white_terrier	0.9989
90724	chihuahua	0.0199
90724	jack_russell_terrier	0.0135
90724	boxer	0.0304
90724	chow_chow	0.0736
90724	collie	0.0221
90724	german_shepherd_dog	0.0249
90724	labrador_retriever	0.4108
90724	nova_scotia_duck_tolling_retriever	0.019
90724	american_pit_bull_terrier	0.1433
90724	border_collie	0.0148
90724	golden_retriever	0.0309
90724	rottweiler	0.0105
90724	australian_cattle_dog	0.0255
90724	havanese	0.0206
9075	chihuahua	0.011
9075	chow_chow	0.023
9075	jack_russell_terrier	0.0475
9075	american_cocker_spaniel	0.017
9075	american_pit_bull_terrier	0.0695
9075	dalmatian	0.0116
9075	yorkshire_terrier	0.0151
9075	australian_cattle_dog	0.6294
9075	collie	0.0134
9075	german_shepherd_dog	0.0847
90759	golden_retriever	0.9928
90767	chihuahua	0.0251
90767	english_bulldog	0.0411
90767	toy_poodle	0.0534
90767	boxer	0.0372
90767	chow_chow	0.068
90767	doberman_pinscher	0.045
90767	german_shepherd_dog	0.0656
90767	labrador_retriever	0.0361
90767	american_pit_bull_terrier	0.1868
90767	belgian_malinois	0.0186
90767	golden_retriever	0.0354
90767	lagotto_romagnolo	0.0139
90767	shetland_sheepdog	0.0109
90767	portuguese_water_dog	0.0117
90767	village_dog_china	0.0135
90767	village_dog_nigeria	0.0135
90767	village_dog_vietnam	0.0135
90767	irish_setter	0.0115
90767	bull_terrier	0.0119
90767	miniature_pinscher	0.1988
90801	chihuahua	0.1449
90801	dachshund	0.1138
90801	miniature_schnauzer	0.0232
90801	pomeranian	0.0338
90801	toy_poodle	0.2116
90801	yorkshire_terrier	0.0339
90801	collie	0.02
90801	american_pit_bull_terrier	0.0138
90801	australian_shepherd	0.0134
90801	beagle	0.0174
90801	lagotto_romagnolo	0.0182
90801	shetland_sheepdog	0.1846
90801	shih_tzu	0.0118
90801	poodle	0.0107
90801	english_shepherd	0.0243
90801	miniature_pinscher	0.0316
90801	havanese	0.0175
90802	jack_russell_terrier	0.0116
90802	miniature_schnauzer	0.0713
90802	toy_poodle	0.0112
90802	collie	0.0366
90802	doberman_pinscher	0.032
90802	german_shepherd_dog	0.0168
90802	american_pit_bull_terrier	0.0172
90802	australian_shepherd	0.0194
90802	beagle	0.0602
90802	border_collie	0.011
90802	golden_retriever	0.4612
90802	rottweiler	0.011
90802	shetland_sheepdog	0.0683
90802	australian_cattle_dog	0.0275
90802	pembroke_welsh_corgi	0.0175
90802	weimaraner	0.0146
90802	maltese	0.0156
90808	american_pit_bull_terrier	0.9513
90808	boxer	0.0402
9081	american_pit_bull_terrier	0.0172
9081	border_collie	0.0107
9081	belgian_malinois	0.0122
9081	dachshund	0.0245
9081	portuguese_water_dog	0.0128
9081	toy_poodle	0.0554
9081	yorkshire_terrier	0.0147
9081	airedale_terrier	0.0198
9081	chihuahua	0.2101
9081	miniature_pinscher	0.4827
9081	cavalier_king_charles_spaniel	0.015
9081	pug	0.02
9081	west_highland_white_terrier	0.0113
90865	labrador_retriever	0.9907
90881	chihuahua	0.034
90881	english_bulldog	0.1352
90881	boxer	0.0696
90881	german_shepherd_dog	0.0534
90881	labrador_retriever	0.3144
90881	leonberger	0.0138
90881	american_pit_bull_terrier	0.1169
90881	border_collie	0.0399
90881	golden_retriever	0.0129
90881	lagotto_romagnolo	0.0182
90881	boston_terrier	0.0102
90881	mastiff	0.0227
90881	weimaraner	0.0305
90881	bullmastiff	0.0242
90882	american_pit_bull_terrier	0.0187
90882	bloodhound	0.0101
90882	dachshund	0.0225
90882	jack_russell_terrier	0.0398
90882	labrador_retriever	0.0164
90882	yorkshire_terrier	0.0379
90882	chihuahua	0.0399
90882	miniature_pinscher	0.0218
90882	toy_poodle	0.0382
90882	australian_cattle_dog	0.0118
90882	border_collie	0.0256
90882	german_shorthaired_pointer	0.0109
90882	portuguese_water_dog	0.0175
90882	shetland_sheepdog	0.0861
90882	lagotto_romagnolo	0.0136
90882	american_cocker_spaniel	0.0236
90882	australian_shepherd	0.2611
90882	collie	0.0357
90882	golden_retriever	0.0144
90882	pug	0.0212
90882	chinese_crested	0.022
90882	italian_greyhound	0.0116
90882	soft_coated_wheaten_terrier	0.0125
90882	nova_scotia_duck_tolling_retriever	0.0138
90882	english_setter	0.0172
90882	english_shepherd	0.0251
90883	chihuahua	0.9989
90910	yorkshire_terrier	0.0107
90910	shih_tzu	0.5572
90910	bichon_frise	0.4183
90941	australian_shepherd	0.9989
90948	german_shepherd_dog	0.014
90948	labrador_retriever	0.8709
90948	american_pit_bull_terrier	0.0141
90948	golden_retriever	0.017
90948	french_bulldog	0.0114
90948	german_shorthaired_pointer	0.0281
91004	labrador_retriever	0.0109
91004	golden_retriever	0.4913
91004	poodle	0.4967
91009	american_cocker_spaniel	0.0124
91009	english_bulldog	0.0158
91009	toy_poodle	0.0311
91009	yorkshire_terrier	0.0245
91009	german_shepherd_dog	0.1225
91009	labrador_retriever	0.0259
91009	american_pit_bull_terrier	0.0184
91009	beagle	0.0812
91009	bloodhound	0.0154
91009	rottweiler	0.0122
91009	shetland_sheepdog	0.015
91009	australian_cattle_dog	0.0367
91009	french_bulldog	0.0158
91009	siberian_husky	0.1197
91009	saint_bernard	0.0114
91009	great_dane	0.0158
91009	old_english_sheepdog	0.0134
91009	great_pyrenees	0.2917
9103	american_pit_bull_terrier	0.2395
9103	leonberger	0.0111
9103	shih_tzu	0.1379
9103	chihuahua	0.1797
9103	miniature_schnauzer	0.4012
91032	labrador_retriever	0.9988
91057	dachshund	0.0127
91057	toy_poodle	0.0779
91057	yorkshire_terrier	0.0178
91057	lagotto_romagnolo	0.0165
91057	shih_tzu	0.5564
91057	village_dog_china	0.0111
91057	village_dog_nigeria	0.0111
91057	village_dog_vietnam	0.0111
91057	poodle	0.0103
91057	bichon_frise	0.2443
91082	golden_retriever	0.1132
91082	poodle	0.8713
91082	toy_poodle	0.0143
91106	akita	0.0127
91106	american_cocker_spaniel	0.0196
91106	australian_cattle_dog	0.0155
91106	belgian_malinois	0.0131
91106	chihuahua	0.0209
91106	chow_chow	0.0427
91106	english_cocker_spaniel	0.0165
91106	german_shorthaired_pointer	0.0146
91106	maltese	0.0352
91106	norwich_terrier	0.0159
91106	pekingese	0.0142
91106	pomeranian	0.1903
91106	portuguese_water_dog	0.019
91106	schipperke	0.0237
91106	shiba_inu	0.0265
91106	shih_tzu	0.1021
91106	standard_schnauzer	0.0117
91106	village_dog_china	0.2625
91106	village_dog_nigeria	0.2625
91106	village_dog_vietnam	0.2625
91106	yorkshire_terrier	0.0316
9112	boxer	0.0573
9112	american_pit_bull_terrier	0.2124
9112	english_bulldog	0.0218
9112	golden_retriever	0.0114
9112	labrador_retriever	0.0267
9112	yorkshire_terrier	0.0138
9112	toy_poodle	0.0264
9112	shih_tzu	0.0126
9112	siberian_husky	0.3444
9112	west_highland_white_terrier	0.0115
9112	leonberger	0.0113
9112	alaskan_malamute	0.0965
9112	french_bulldog	0.0234
9113	golden_retriever	0.0237
9113	alaskan_malamute	0.0136
9113	german_shepherd_dog	0.1653
9113	labrador_retriever	0.5069
9113	australian_cattle_dog	0.0186
9113	shetland_sheepdog	0.0106
9113	village_dog_china	0.0115
9113	village_dog_nigeria	0.0115
9113	village_dog_vietnam	0.0115
9113	chow_chow	0.0309
9113	siberian_husky	0.0613
9113	weimaraner	0.0383
9114	golden_retriever	0.2011
9114	poodle	0.7978
91157	dachshund	0.9989
91188	toy_poodle	0.174
91188	chihuahua	0.3457
91188	dachshund	0.1316
91188	yorkshire_terrier	0.0101
91188	german_shepherd_dog	0.0122
91188	pekingese	0.0149
91188	shih_tzu	0.212
91188	standard_schnauzer	0.0142
91191	english_bulldog	0.0125
91191	border_collie	0.0104
91191	french_bulldog	0.0106
91191	toy_poodle	0.0195
91191	australian_cattle_dog	0.0119
91191	pembroke_welsh_corgi	0.0101
91191	dachshund	0.0938
91191	standard_schnauzer	0.0108
91191	jack_russell_terrier	0.4281
91191	scottish_terrier	0.344
91193	cairn_terrier	0.9989
91200	labrador_retriever	0.9989
91218	labrador_retriever	0.9654
91227	poodle	0.9989
91253	toy_poodle	0.0253
91253	golden_retriever	0.1871
91253	poodle	0.7589
91253	irish_setter	0.0136
91258	english_bulldog	0.0203
91258	chinook	0.0161
91258	german_shepherd_dog	0.3423
91258	labrador_retriever	0.2987
91258	american_pit_bull_terrier	0.191
91258	siberian_husky	0.0103
91258	staffordshire_bull_terrier	0.0217
91283	english_bulldog	0.019
91283	chow_chow	0.0249
91283	collie	0.027
91283	german_shepherd_dog	0.051
91283	labrador_retriever	0.0266
91283	american_pit_bull_terrier	0.2274
91283	australian_shepherd	0.0228
91283	border_collie	0.0222
91283	rottweiler	0.0144
91283	australian_cattle_dog	0.0491
91283	boston_terrier	0.0176
91283	bull_terrier	0.0104
91283	siberian_husky	0.3224
91283	staffordshire_bull_terrier	0.0112
91283	maltese	0.0153
91283	akita	0.0327
91313	border_collie	0.4854
91313	poodle	0.5135
91317	golden_retriever	0.0303
91317	labrador_retriever	0.3187
91317	lagotto_romagnolo	0.0108
91317	german_shorthaired_pointer	0.0155
91317	poodle	0.54
91317	american_cocker_spaniel	0.0203
91322	labrador_retriever	0.0217
91322	american_pit_bull_terrier	0.0196
91322	australian_cattle_dog	0.036
91322	chihuahua	0.0138
91322	miniature_schnauzer	0.0104
91322	dachshund	0.028
91322	toy_poodle	0.0227
91322	belgian_malinois	0.0124
91322	saint_bernard	0.0102
91322	beagle	0.0175
91322	jack_russell_terrier	0.1396
91322	staffordshire_bull_terrier	0.1152
91322	yorkshire_terrier	0.0439
91322	norwich_terrier	0.0107
91322	pembroke_welsh_corgi	0.0114
91322	shetland_sheepdog	0.0214
91322	soft_coated_wheaten_terrier	0.2296
91322	english_cocker_spaniel	0.0124
91322	english_springer_spaniel	0.0139
91322	standard_schnauzer	0.0314
91322	italian_greyhound	0.0127
91322	bouvier_des_flandres	0.0117
91322	cavalier_king_charles_spaniel	0.0117
91322	airedale_terrier	0.0266
91322	irish_wolfhound	0.0117
91322	norfolk_terrier	0.0174
9133	american_cocker_spaniel	0.0129
9133	american_pit_bull_terrier	0.0308
9133	border_collie	0.0389
9133	chow_chow	0.0121
9133	german_shepherd_dog	0.0117
9133	labrador_retriever	0.0248
9133	siberian_husky	0.0234
9133	australian_cattle_dog	0.3197
9133	australian_shepherd	0.0464
9133	dachshund	0.0126
9133	toy_poodle	0.0479
9133	havanese	0.011
9133	pomeranian	0.0156
9133	shih_tzu	0.1483
9133	chihuahua	0.1114
9133	english_springer_spaniel	0.0182
91349	american_cocker_spaniel	0.0339
91349	chihuahua	0.0835
91349	dachshund	0.0335
91349	jack_russell_terrier	0.0284
91349	miniature_schnauzer	0.0327
91349	toy_poodle	0.0214
91349	german_shepherd_dog	0.0588
91349	american_pit_bull_terrier	0.0355
91349	beagle	0.1913
91349	border_collie	0.037
91349	german_shorthaired_pointer	0.01
91349	cavalier_king_charles_spaniel	0.0105
91349	pug	0.1013
91349	shih_tzu	0.0597
91349	siberian_husky	0.1659
91350	english_bulldog	0.0102
91350	yorkshire_terrier	0.013
91350	labrador_retriever	0.8597
91350	golden_retriever	0.0415
91350	greyhound	0.0115
9136	chihuahua	0.1163
9136	jack_russell_terrier	0.0364
9136	lagotto_romagnolo	0.0107
9136	norwich_terrier	0.0132
9136	pug	0.0225
9136	dachshund	0.0578
9136	boxer	0.0209
9136	saint_bernard	0.0181
9136	american_pit_bull_terrier	0.0437
9136	pomeranian	0.1404
9136	toy_poodle	0.0454
9136	yorkshire_terrier	0.0158
9136	australian_cattle_dog	0.0114
9136	australian_shepherd	0.0282
9136	border_collie	0.0158
9136	belgian_sheepdog	0.0138
9136	miniature_schnauzer	0.0161
9136	portuguese_water_dog	0.0157
9136	doberman_pinscher	0.011
9136	havanese	0.0139
9136	samoyed	0.0436
9136	leonberger	0.0118
9136	standard_schnauzer	0.0369
9136	papillon	0.0369
9136	schipperke	0.0231
9136	nova_scotia_duck_tolling_retriever	0.0173
91384	golden_retriever	0.9808
91391	pembroke_welsh_corgi	0.9987
91394	pembroke_welsh_corgi	0.9989
91403	irish_setter	0.0275
91403	golden_retriever	0.5244
91403	poodle	0.4419
9141	american_pit_bull_terrier	0.0132
9141	golden_retriever	0.0101
9141	labrador_retriever	0.9281
91427	golden_retriever	0.0164
91427	labrador_retriever	0.9427
91427	english_bulldog	0.0221
91434	border_collie	0.9989
91484	american_cocker_spaniel	0.9988
91495	german_shepherd_dog	0.0129
91495	australian_shepherd	0.0131
91495	border_collie	0.7692
91495	shetland_sheepdog	0.0877
91495	dalmatian	0.0146
91495	english_shepherd	0.0249
91495	old_english_sheepdog	0.01
91503	labrador_retriever	0.0371
91503	golden_retriever	0.9618
91511	whippet	0.9989
91542	golden_retriever	0.2173
91542	poodle	0.7816
91566	chihuahua	0.0225
91566	dachshund	0.0197
91566	chow_chow	0.0396
91566	collie	0.0234
91566	german_shepherd_dog	0.0143
91566	labrador_retriever	0.2982
91566	american_pit_bull_terrier	0.028
91566	beagle	0.0117
91566	chesapeake_bay_retriever	0.0166
91566	golden_retriever	0.1088
91566	australian_cattle_dog	0.0164
91566	boston_terrier	0.016
91566	alaskan_malamute	0.0118
91566	english_springer_spaniel	0.0173
91566	siberian_husky	0.1932
91566	greyhound	0.0129
91566	brittany	0.0202
91566	bullmastiff	0.0185
91589	lagotto_romagnolo	0.0117
91589	yorkshire_terrier	0.1014
91589	pomeranian	0.048
91589	toy_poodle	0.3137
91589	irish_setter	0.011
91589	pug	0.0694
91589	maltese	0.1751
91589	havanese	0.2189
91597	miniature_schnauzer	0.9987
91606	labrador_retriever	0.9988
91613	toy_poodle	0.0546
91613	american_cocker_spaniel	0.0204
91613	chihuahua	0.4621
91613	german_shorthaired_pointer	0.0127
91613	norwich_terrier	0.0122
91613	pomeranian	0.166
91613	portuguese_water_dog	0.0124
91613	shih_tzu	0.0529
91613	american_pit_bull_terrier	0.0131
91613	beagle	0.0127
91613	bouvier_des_flandres	0.0118
91613	dachshund	0.0292
91613	jack_russell_terrier	0.0105
91613	lagotto_romagnolo	0.0184
91613	leonberger	0.0132
91613	sloughi	0.0111
91620	labrador_retriever	0.4437
91620	poodle	0.5552
91627	irish_setter	0.0123
91627	australian_shepherd	0.3431
91627	shetland_sheepdog	0.0233
91627	toy_poodle	0.2366
91627	yorkshire_terrier	0.0141
91627	poodle	0.3122
91648	labrador_retriever	0.9988
91649	american_pit_bull_terrier	0.0262
91649	australian_shepherd	0.0135
91649	basset_hound	0.0179
91649	chow_chow	0.0184
91649	german_shepherd_dog	0.0389
91649	labrador_retriever	0.0442
91649	pomeranian	0.0128
91649	rottweiler	0.0194
91649	siberian_husky	0.0746
91649	beagle	0.0105
91649	leonberger	0.012
91649	toy_poodle	0.2137
91649	havanese	0.0152
91649	bouvier_des_flandres	0.0122
91649	chihuahua	0.0677
91649	dachshund	0.0432
91649	lagotto_romagnolo	0.0208
91649	shih_tzu	0.0658
91649	jack_russell_terrier	0.0536
91649	english_cocker_spaniel	0.0203
91649	miniature_schnauzer	0.0106
91649	chinese_crested	0.0352
91649	boston_terrier	0.0151
91649	pekingese	0.0453
91654	boxer	0.0135
91654	german_shepherd_dog	0.9574
91654	berger_picard	0.0187
91681	yorkshire_terrier	0.0527
91681	shih_tzu	0.9461
91682	belgian_malinois	0.0145
91682	toy_poodle	0.0904
91682	american_pit_bull_terrier	0.0247
91682	beagle	0.0284
91682	dachshund	0.0489
91682	golden_retriever	0.0123
91682	great_pyrenees	0.0132
91682	jack_russell_terrier	0.0811
91682	labrador_retriever	0.0117
91682	village_dog_china	0.0243
91682	village_dog_nigeria	0.0243
91682	village_dog_vietnam	0.0243
91682	chihuahua	0.0715
91682	german_shorthaired_pointer	0.0187
91682	gordon_setter	0.0122
91682	miniature_schnauzer	0.0236
91682	pug	0.0318
91682	rottweiler	0.0129
91682	mastiff	0.0162
91682	yorkshire_terrier	0.0215
91682	french_bulldog	0.0143
91682	poodle	0.037
91682	lagotto_romagnolo	0.0179
91682	old_english_sheepdog	0.0113
91682	pomeranian	0.025
91682	maltese	0.0761
91682	portuguese_water_dog	0.016
91682	wirehaired_pointing_griffon	0.0112
91682	brittany	0.0137
91682	bichon_frise	0.0333
91682	havanese	0.022
91682	shih_tzu	0.018
91682	standard_schnauzer	0.0169
91682	weimaraner	0.021
917	golden_retriever	0.9989
9170	golden_retriever	0.9988
91720	shiba_inu	0.9989
91727	toy_poodle	0.9989
91745	beagle	0.0268
91745	german_shorthaired_pointer	0.3385
91745	lagotto_romagnolo	0.0204
91745	yorkshire_terrier	0.0305
91745	dachshund	0.0118
91745	standard_schnauzer	0.0166
91745	toy_poodle	0.0422
91745	chihuahua	0.0122
91745	portuguese_water_dog	0.0115
91745	english_setter	0.0168
91745	cavalier_king_charles_spaniel	0.018
91745	gordon_setter	0.0167
91745	irish_setter	0.0138
91745	vizsla	0.0265
91745	weimaraner	0.0211
91745	wirehaired_pointing_griffon	0.2854
91748	border_collie	0.2385
91748	cavalier_king_charles_spaniel	0.5307
91748	bernese_mountain_dog	0.2297
91758	bernese_mountain_dog	0.9989
91759	labrador_retriever	0.2229
91759	american_cocker_spaniel	0.0308
91759	poodle	0.7177
91759	toy_poodle	0.0215
91774	australian_shepherd	0.9989
91779	labrador_retriever	0.1178
91779	american_pit_bull_terrier	0.1406
91779	border_collie	0.0239
91779	boxer	0.0277
91779	chinook	0.0104
91779	chow_chow	0.0984
91779	collie	0.0185
91779	german_shepherd_dog	0.0417
91779	german_shorthaired_pointer	0.0355
91779	rottweiler	0.0972
91779	village_dog_china	0.0201
91779	village_dog_nigeria	0.0201
91779	village_dog_vietnam	0.0201
91779	golden_retriever	0.013
91779	australian_shepherd	0.0208
91779	beagle	0.0186
91779	english_bulldog	0.0635
91779	irish_setter	0.0149
91779	jack_russell_terrier	0.0171
91779	chesapeake_bay_retriever	0.0303
91779	english_springer_spaniel	0.0205
91779	leonberger	0.0103
91779	norfolk_terrier	0.0118
91793	boston_terrier	0.9989
91795	boxer	0.0379
91795	labrador_retriever	0.0118
91795	american_pit_bull_terrier	0.0264
91795	dachshund	0.0153
91795	toy_poodle	0.0107
91795	yorkshire_terrier	0.0211
91795	golden_retriever	0.0208
91795	gordon_setter	0.027
91795	lagotto_romagnolo	0.0174
91795	german_shorthaired_pointer	0.3671
91795	english_setter	0.0398
91795	leonberger	0.0148
91795	irish_setter	0.0258
91795	wirehaired_pointing_griffon	0.2213
91795	weimaraner	0.0191
91795	vizsla	0.0213
91795	cairn_terrier	0.0121
91852	labrador_retriever	0.1523
91852	poodle	0.6309
91852	toy_poodle	0.1848
91852	english_cocker_spaniel	0.0121
91858	maltese	0.4031
91858	shih_tzu	0.0309
91858	toy_poodle	0.503
91858	lagotto_romagnolo	0.0131
91866	labrador_retriever	0.0106
91866	american_pit_bull_terrier	0.0307
91866	australian_cattle_dog	0.0327
91866	chihuahua	0.147
91866	miniature_schnauzer	0.0151
91866	siberian_husky	0.0505
91866	dachshund	0.102
91866	lagotto_romagnolo	0.0146
91866	portuguese_water_dog	0.0155
91866	beagle	0.1041
91866	bloodhound	0.0335
91866	jack_russell_terrier	0.0577
91866	old_english_sheepdog	0.0119
91866	australian_shepherd	0.0271
91866	border_collie	0.0224
91866	yorkshire_terrier	0.0255
91866	pembroke_welsh_corgi	0.0112
91866	pomeranian	0.0672
91866	bullmastiff	0.0107
91866	german_shorthaired_pointer	0.0222
91866	basset_hound	0.0111
91866	border_terrier	0.0124
91916	airedale_terrier	0.035
91916	chihuahua	0.0109
91916	dachshund	0.0298
91916	jack_russell_terrier	0.0326
91916	pomeranian	0.0255
91916	toy_poodle	0.0192
91916	yorkshire_terrier	0.0198
91916	boxer	0.0709
91916	labrador_retriever	0.013
91916	american_pit_bull_terrier	0.2117
91916	golden_retriever	0.0128
91916	lagotto_romagnolo	0.0251
91916	boston_terrier	0.0272
91916	shih_tzu	0.1467
91916	english_cocker_spaniel	0.0101
91916	siberian_husky	0.1023
91916	old_english_sheepdog	0.0215
91916	bullmastiff	0.011
91916	soft_coated_wheaten_terrier	0.0397
91916	tibetan_terrier	0.0101
91929	belgian_malinois	0.0344
91929	german_shepherd_dog	0.9166
91929	berger_picard	0.024
91929	chinook	0.0136
91930	miniature_schnauzer	0.0712
91930	collie	0.024
91930	american_pit_bull_terrier	0.1546
91930	australian_shepherd	0.0424
91930	basset_hound	0.1197
91930	beagle	0.0166
91930	border_collie	0.2343
91930	australian_cattle_dog	0.2388
91930	french_bulldog	0.0149
91930	bull_terrier	0.0217
91966	newfoundland	0.9988
92009	american_cocker_spaniel	0.0142
92009	chihuahua	0.1587
92009	dachshund	0.0373
92009	pomeranian	0.0212
92009	toy_poodle	0.2831
92009	yorkshire_terrier	0.0232
92009	beagle	0.0159
92009	lagotto_romagnolo	0.0202
92009	shih_tzu	0.3354
92009	standard_schnauzer	0.0163
92025	dachshund	0.017
92025	boxer	0.0128
92025	chow_chow	0.0126
92025	german_shepherd_dog	0.0653
92025	labrador_retriever	0.2515
92025	american_pit_bull_terrier	0.0147
92025	australian_shepherd	0.0242
92025	golden_retriever	0.0321
92025	rottweiler	0.4193
92025	brittany	0.0149
92070	boxer	0.9987
92074	saint_bernard	0.9989
92079	pomeranian	0.9988
92087	american_cocker_spaniel	0.0257
92087	dachshund	0.1396
92087	german_shepherd_dog	0.0115
92087	labrador_retriever	0.0639
92087	american_pit_bull_terrier	0.3485
92087	australian_shepherd	0.0269
92087	beagle	0.0137
92087	border_collie	0.0644
92087	golden_retriever	0.059
92087	shetland_sheepdog	0.015
92087	australian_cattle_dog	0.1044
92087	boston_terrier	0.0256
92087	portuguese_water_dog	0.0219
92087	havanese	0.0167
92089	boxer	0.0101
92089	collie	0.0306
92089	german_shepherd_dog	0.7886
92089	american_pit_bull_terrier	0.0122
92089	belgian_malinois	0.0234
92089	australian_cattle_dog	0.0123
92089	siberian_husky	0.0104
92089	borzoi	0.0165
92098	shiba_inu	0.0635
92098	village_dog_china	0.1258
92098	village_dog_nigeria	0.1258
92098	village_dog_vietnam	0.1258
92098	akita	0.8009
92099	labrador_retriever	0.9465
92099	american_pit_bull_terrier	0.0214
92112	boxer	0.0583
92112	german_shepherd_dog	0.0114
92112	labrador_retriever	0.1818
92112	american_pit_bull_terrier	0.2053
92112	golden_retriever	0.0487
92112	lagotto_romagnolo	0.0167
92112	rottweiler	0.0241
92112	siberian_husky	0.2237
92112	saint_bernard	0.1146
92112	akita	0.0137
92112	bullmastiff	0.0169
92124	cavalier_king_charles_spaniel	0.9989
92128	labrador_retriever	0.0484
92128	american_pit_bull_terrier	0.0156
92128	australian_shepherd	0.0609
92128	belgian_malinois	0.0398
92128	border_collie	0.0145
92128	chow_chow	0.0719
92128	collie	0.0158
92128	german_shepherd_dog	0.4495
92128	rottweiler	0.0155
92128	golden_retriever	0.0198
92128	bull_terrier	0.01
92128	lagotto_romagnolo	0.0122
92128	american_cocker_spaniel	0.0123
92128	staffordshire_bull_terrier	0.0131
92128	great_dane	0.0131
92128	berger_picard	0.0198
92128	brittany	0.0211
92128	chinook	0.0213
92148	collie	0.0184
92148	german_shepherd_dog	0.2721
92148	siberian_husky	0.0344
92148	golden_retriever	0.2241
92148	pomeranian	0.0264
92148	samoyed	0.0304
92148	village_dog_china	0.0207
92148	village_dog_nigeria	0.0207
92148	village_dog_vietnam	0.0207
92148	irish_setter	0.0132
92148	alaskan_malamute	0.1265
92148	english_shepherd	0.0111
92148	wolf_eurasian	0.0501
92148	wolf_north_american	0.0501
9215	golden_retriever	0.9988
92157	chihuahua	0.2023
92157	dachshund	0.0697
92157	pekingese	0.0403
92157	chow_chow	0.0114
92157	beagle	0.0644
92157	shih_tzu	0.3402
92157	maltese	0.2055
92158	boxer	0.012
92158	labrador_retriever	0.933
92158	golden_retriever	0.0152
92158	english_springer_spaniel	0.0111
92163	american_cocker_spaniel	0.016
92163	toy_poodle	0.0179
92163	american_pit_bull_terrier	0.0674
92163	australian_cattle_dog	0.0113
92163	beagle	0.0117
92163	border_collie	0.0111
92163	bull_terrier	0.0135
92163	dachshund	0.0203
92163	doberman_pinscher	0.0116
92163	jack_russell_terrier	0.2343
92163	labrador_retriever	0.0141
92163	rhodesian_ridgeback	0.0129
92163	village_dog_china	0.0935
92163	village_dog_nigeria	0.0935
92163	village_dog_vietnam	0.0935
92163	australian_shepherd	0.0215
92163	chihuahua	0.0721
92163	pug	0.0194
92163	boxer	0.0196
92163	yorkshire_terrier	0.0113
92163	lagotto_romagnolo	0.0248
92163	maltese	0.0116
92163	portuguese_water_dog	0.0126
92163	vizsla	0.0269
92163	basenji	0.1578
92163	norwich_terrier	0.0107
92169	american_pit_bull_terrier	0.0153
92169	golden_retriever	0.0128
92169	labrador_retriever	0.9423
92169	gordon_setter	0.0129
92192	havanese	0.9989
92211	border_collie	0.9989
92228	german_shepherd_dog	0.012
92228	golden_retriever	0.0294
92228	labrador_retriever	0.8782
92228	old_english_sheepdog	0.0118
92228	nova_scotia_duck_tolling_retriever	0.0162
92233	rhodesian_ridgeback	0.0179
92233	toy_poodle	0.0178
92233	labrador_retriever	0.1695
92233	leonberger	0.0253
92233	american_pit_bull_terrier	0.0209
92233	australian_shepherd	0.0163
92233	bloodhound	0.0103
92233	lagotto_romagnolo	0.0137
92233	rottweiler	0.0307
92233	shetland_sheepdog	0.0104
92233	australian_cattle_dog	0.0326
92233	dalmatian	0.0323
92233	portuguese_water_dog	0.0173
92233	pembroke_welsh_corgi	0.0103
92233	saint_bernard	0.3365
92233	english_setter	0.0207
92233	great_pyrenees	0.1203
92233	sloughi	0.0129
92233	belgian_tervuren	0.0137
92255	dachshund	0.0134
92255	chinook	0.0132
92255	chow_chow	0.0667
92255	german_shepherd_dog	0.383
92255	labrador_retriever	0.0544
92255	american_pit_bull_terrier	0.0347
92255	basset_hound	0.0146
92255	belgian_malinois	0.0196
92255	rottweiler	0.0188
92255	shetland_sheepdog	0.0134
92255	australian_cattle_dog	0.17
92255	portuguese_water_dog	0.0119
92255	siberian_husky	0.0313
92255	havanese	0.017
92255	chinese_crested	0.011
92255	papillon	0.0211
92256	german_shepherd_dog	0.2676
92256	labrador_retriever	0.0244
92256	leonberger	0.0112
92256	american_pit_bull_terrier	0.1178
92256	australian_shepherd	0.0429
92256	lagotto_romagnolo	0.0189
92256	australian_cattle_dog	0.0695
92256	portuguese_water_dog	0.0107
92256	siberian_husky	0.0241
92256	english_shepherd	0.0114
92256	mastiff	0.03
92256	great_pyrenees	0.2365
92256	bouvier_des_flandres	0.0106
92262	german_shepherd_dog	0.0137
92262	american_cocker_spaniel	0.0253
92262	american_pit_bull_terrier	0.0166
92262	beagle	0.2361
92262	dachshund	0.0617
92262	golden_retriever	0.0167
92262	jack_russell_terrier	0.0897
92262	chihuahua	0.0284
92262	miniature_schnauzer	0.2016
92262	pug	0.0157
92262	yorkshire_terrier	0.0241
92262	great_dane	0.0127
92262	old_english_sheepdog	0.0169
92262	airedale_terrier	0.0103
92262	pomeranian	0.0292
92262	shih_tzu	0.0338
92262	norwich_terrier	0.0129
92262	english_cocker_spaniel	0.0143
92262	lhasa_apso	0.0206
92296	boxer	0.0903
92296	american_pit_bull_terrier	0.6978
92296	labrador_retriever	0.0186
92296	boston_terrier	0.0334
92296	miniature_schnauzer	0.0149
92296	great_dane	0.0189
92296	english_bulldog	0.0351
92296	french_bulldog	0.0127
92296	staffordshire_bull_terrier	0.0471
92301	pembroke_welsh_corgi	0.9989
92313	belgian_malinois	0.257
92313	german_shepherd_dog	0.0186
92313	english_bulldog	0.0468
92313	american_cocker_spaniel	0.0217
92313	american_pit_bull_terrier	0.2907
92313	border_collie	0.0176
92313	bull_terrier	0.0147
92313	chow_chow	0.0276
92313	golden_retriever	0.0207
92313	great_pyrenees	0.0107
92313	jack_russell_terrier	0.0118
92313	australian_shepherd	0.0193
92313	boxer	0.0398
92313	staffordshire_bull_terrier	0.039
92313	siberian_husky	0.0263
92313	brittany	0.0169
92313	dalmatian	0.0125
92329	australian_cattle_dog	0.9588
92329	border_collie	0.04
9234	boston_terrier	0.0168
9234	labrador_retriever	0.8384
9234	golden_retriever	0.0514
9234	collie	0.0194
9234	irish_setter	0.0143
92355	irish_wolfhound	0.9989
92361	irish_wolfhound	0.9989
92389	boxer	0.9989
92398	border_collie	0.0183
92398	standard_schnauzer	0.0104
92398	leonberger	0.0211
92398	pug	0.014
92398	toy_poodle	0.4367
92398	havanese	0.444
92454	village_dog_china	0.1887
92454	village_dog_nigeria	0.1887
92454	village_dog_vietnam	0.1887
92454	basenji	0.8102
92523	poodle	0.4678
92523	toy_poodle	0.531
92550	american_cocker_spaniel	0.0106
92550	labrador_retriever	0.0444
92550	doberman_pinscher	0.0128
92550	berger_picard	0.0165
92550	dachshund	0.0147
92550	australian_cattle_dog	0.0513
92550	australian_shepherd	0.1583
92550	border_collie	0.2018
92550	collie	0.0177
92550	english_shepherd	0.0389
92550	shetland_sheepdog	0.0157
92550	jack_russell_terrier	0.0378
92550	chow_chow	0.0786
92550	havanese	0.0116
92550	rottweiler	0.0359
92550	village_dog_china	0.0148
92550	village_dog_nigeria	0.0148
92550	village_dog_vietnam	0.0148
92550	boxer	0.0247
92550	german_shorthaired_pointer	0.0108
92550	west_highland_white_terrier	0.0103
92568	english_cocker_spaniel	0.9989
92577	golden_retriever	0.0442
92577	american_pit_bull_terrier	0.2246
92577	australian_cattle_dog	0.069
92577	border_collie	0.026
92577	boxer	0.0191
92577	chow_chow	0.0168
92577	dachshund	0.0248
92577	labrador_retriever	0.0806
92577	siberian_husky	0.0741
92577	village_dog_china	0.0244
92577	village_dog_nigeria	0.0244
92577	village_dog_vietnam	0.0244
92577	german_shepherd_dog	0.0708
92577	great_pyrenees	0.0268
92577	rottweiler	0.0354
92577	basset_hound	0.1201
92577	bloodhound	0.0261
92595	labrador_retriever	0.9988
92612	australian_shepherd	0.9892
92615	golden_retriever	0.2148
92615	toy_poodle	0.0462
92615	american_pit_bull_terrier	0.0182
92615	border_collie	0.0123
92615	italian_greyhound	0.0106
92615	bullmastiff	0.02
92615	labrador_retriever	0.2279
92615	newfoundland	0.0592
92615	old_english_sheepdog	0.0172
92615	greyhound	0.0163
92615	beagle	0.0106
92615	dachshund	0.0128
92615	doberman_pinscher	0.0121
92615	lagotto_romagnolo	0.0197
92615	vizsla	0.0139
92615	bloodhound	0.0114
92615	chesapeake_bay_retriever	0.035
92615	gordon_setter	0.0222
92615	yorkshire_terrier	0.0184
92615	cavalier_king_charles_spaniel	0.0107
92615	miniature_pinscher	0.0129
92615	american_cocker_spaniel	0.0176
92615	norwegian_elkhound	0.0129
92615	nova_scotia_duck_tolling_retriever	0.0336
92615	wirehaired_pointing_griffon	0.0114
92622	golden_retriever	0.9989
92634	english_bulldog	0.0151
92634	golden_retriever	0.0246
92634	labrador_retriever	0.8891
92634	old_english_sheepdog	0.0111
92712	norwich_terrier	0.0108
92712	cavalier_king_charles_spaniel	0.1677
92712	american_cocker_spaniel	0.3212
92712	bichon_frise	0.4827
92744	brittany	0.9989
92751	leonberger	0.013
92751	toy_poodle	0.1278
92751	chihuahua	0.1078
92751	pomeranian	0.0368
92751	yorkshire_terrier	0.3109
92751	american_cocker_spaniel	0.0137
92751	beagle	0.0213
92751	labrador_retriever	0.0183
92751	maltese	0.0919
92751	pekingese	0.0118
92751	shih_tzu	0.1043
92751	bouvier_des_flandres	0.015
92751	old_english_sheepdog	0.0174
92757	golden_retriever	0.2345
92757	poodle	0.7644
9278	boxer	0.0192
9278	american_pit_bull_terrier	0.1807
9278	australian_cattle_dog	0.0566
9278	belgian_malinois	0.0198
9278	english_bulldog	0.0111
9278	german_shepherd_dog	0.2624
9278	labrador_retriever	0.0498
9278	rottweiler	0.1296
9278	australian_shepherd	0.0461
9278	border_collie	0.0123
9278	staffordshire_bull_terrier	0.0437
9278	great_dane	0.01
9278	papillon	0.0145
9278	berger_picard	0.0177
9278	chinook	0.0186
9280	toy_poodle	0.0929
9280	chihuahua	0.4228
9280	dachshund	0.0456
9280	jack_russell_terrier	0.0396
9280	miniature_pinscher	0.0466
9280	miniature_schnauzer	0.0364
9280	pomeranian	0.0364
9280	yorkshire_terrier	0.0223
9280	american_cocker_spaniel	0.0502
9280	german_shepherd_dog	0.0106
9280	pug	0.027
9280	shih_tzu	0.0226
9280	border_collie	0.0117
9280	bouvier_des_flandres	0.0152
9280	irish_wolfhound	0.0112
9280	soft_coated_wheaten_terrier	0.0128
92802	german_shepherd_dog	0.011
92802	labrador_retriever	0.3676
92802	golden_retriever	0.0106
92802	cavalier_king_charles_spaniel	0.0132
92802	poodle	0.4824
92802	saint_bernard	0.0197
92802	miniature_pinscher	0.0101
92838	american_pit_bull_terrier	0.4008
92838	australian_shepherd	0.0692
92838	boxer	0.0139
92838	chow_chow	0.0139
92838	english_bulldog	0.014
92838	english_shepherd	0.0127
92838	golden_retriever	0.0819
92838	labrador_retriever	0.188
92838	border_collie	0.033
92838	french_bulldog	0.0106
92838	collie	0.0152
92838	chihuahua	0.035
92838	lagotto_romagnolo	0.0113
92838	shetland_sheepdog	0.0124
92838	english_cocker_spaniel	0.0185
92843	boxer	0.9989
92883	dachshund	0.0107
92883	labrador_retriever	0.8843
92883	golden_retriever	0.0307
92918	rottweiler	0.9989
92939	golden_retriever	0.9989
92993	labrador_retriever	0.0119
92993	chihuahua	0.0236
92993	dachshund	0.0277
92993	german_shorthaired_pointer	0.0225
92993	lagotto_romagnolo	0.0174
92993	norwich_terrier	0.0118
92993	yorkshire_terrier	0.018
92993	bernese_mountain_dog	0.0115
92993	leonberger	0.0114
92993	pomeranian	0.0131
92993	pug	0.0147
92993	toy_poodle	0.0379
92993	maltese	0.0847
92993	bouvier_des_flandres	0.0107
92993	havanese	0.5232
92993	bichon_frise	0.0707
93	shetland_sheepdog	0.9987
930	american_cocker_spaniel	0.0168
930	beagle	0.0385
930	bichon_frise	0.021
930	border_collie	0.0185
930	great_pyrenees	0.0143
930	jack_russell_terrier	0.0106
930	labrador_retriever	0.026
930	standard_schnauzer	0.0207
930	australian_cattle_dog	0.0222
930	belgian_malinois	0.0279
930	brittany	0.011
930	dachshund	0.0235
930	golden_retriever	0.0187
930	lagotto_romagnolo	0.0334
930	leonberger	0.0192
930	portuguese_water_dog	0.0214
930	toy_poodle	0.0599
930	wirehaired_pointing_griffon	0.0104
930	yorkshire_terrier	0.0353
930	belgian_sheepdog	0.0125
930	pomeranian	0.0288
930	vizsla	0.0116
930	old_english_sheepdog	0.013
930	chihuahua	0.1084
930	italian_greyhound	0.0103
930	irish_setter	0.0118
930	greyhound	0.0107
930	miniature_pinscher	0.0235
930	poodle	0.0231
930	weimaraner	0.0119
930	english_cocker_spaniel	0.0199
930	norwich_terrier	0.0145
930	miniature_schnauzer	0.0442
930	norwegian_elkhound	0.0206
930	papillon	0.0108
930	sloughi	0.0148
93009	boston_terrier	0.9989
93011	american_pit_bull_terrier	0.2175
93011	boxer	0.0277
93011	chow_chow	0.0173
93011	labrador_retriever	0.0142
93011	yorkshire_terrier	0.011
93011	beagle	0.019
93011	border_collie	0.0194
93011	australian_cattle_dog	0.0253
93011	chihuahua	0.0283
93011	bull_terrier	0.0124
93011	chinook	0.0102
93011	boston_terrier	0.0187
93011	great_pyrenees	0.4083
93011	dalmatian	0.043
93011	whippet	0.0178
93014	german_shepherd_dog	0.0635
93014	english_bulldog	0.0434
93014	american_cocker_spaniel	0.0149
93014	american_pit_bull_terrier	0.1969
93014	beagle	0.0504
93014	chow_chow	0.0855
93014	dachshund	0.0199
93014	golden_retriever	0.0335
93014	labrador_retriever	0.1507
93014	german_shorthaired_pointer	0.0268
93014	rottweiler	0.0905
93014	boxer	0.0202
93014	poodle	0.0138
93014	siberian_husky	0.0271
93021	yorkshire_terrier	0.0205
93021	golden_retriever	0.0203
93021	american_pit_bull_terrier	0.0711
93021	australian_cattle_dog	0.0114
93021	border_collie	0.0236
93021	boxer	0.0696
93021	saint_bernard	0.0122
93021	chow_chow	0.0381
93021	dachshund	0.0526
93021	english_bulldog	0.0191
93021	german_shepherd_dog	0.0329
93021	german_shorthaired_pointer	0.0425
93021	old_english_sheepdog	0.0103
93021	beagle	0.0755
93021	collie	0.0214
93021	lagotto_romagnolo	0.0158
93021	shetland_sheepdog	0.0196
93021	american_cocker_spaniel	0.0103
93021	great_pyrenees	0.0405
93021	greyhound	0.0102
93021	labrador_retriever	0.1217
93021	australian_shepherd	0.0812
93021	chihuahua	0.0128
93021	leonberger	0.0155
93021	pug	0.0166
93021	basset_hound	0.0127
93024	rhodesian_ridgeback	0.0136
93024	dachshund	0.0369
93024	jack_russell_terrier	0.0293
93024	yorkshire_terrier	0.0304
93024	boxer	0.0119
93024	labrador_retriever	0.0128
93024	american_pit_bull_terrier	0.0145
93024	basset_hound	0.0451
93024	beagle	0.2445
93024	bloodhound	0.246
93024	border_collie	0.0112
93024	chesapeake_bay_retriever	0.0148
93024	golden_retriever	0.0157
93024	lagotto_romagnolo	0.0565
93024	german_shorthaired_pointer	0.0318
93024	irish_setter	0.0105
93024	saint_bernard	0.0107
93024	bullmastiff	0.0211
93024	greater_swiss_mountain_dog	0.0132
93024	greenland_sled_dog	0.0132
93029	chihuahua	0.0902
93029	jack_russell_terrier	0.1134
93029	toy_poodle	0.0976
93029	yorkshire_terrier	0.0215
93029	american_pit_bull_terrier	0.0188
93029	australian_shepherd	0.0672
93029	beagle	0.2022
93029	border_collie	0.0996
93029	lagotto_romagnolo	0.0214
93029	australian_cattle_dog	0.0973
93029	standard_schnauzer	0.014
93029	belgian_sheepdog	0.0122
93029	great_dane	0.0127
93029	west_highland_white_terrier	0.0135
93038	english_bulldog	0.0669
93038	jack_russell_terrier	0.0416
93038	pomeranian	0.0217
93038	yorkshire_terrier	0.0162
93038	boxer	0.0824
93038	chow_chow	0.0268
93038	labrador_retriever	0.0522
93038	american_pit_bull_terrier	0.3797
93038	rottweiler	0.0879
93038	boston_terrier	0.0485
93038	bull_terrier	0.0131
93038	samoyed	0.0157
93086	jack_russell_terrier	0.9989
93151	collie	0.9989
93154	american_cocker_spaniel	0.0355
93154	dachshund	0.0199
93154	toy_poodle	0.0414
93154	boxer	0.0538
93154	chow_chow	0.0661
93154	labrador_retriever	0.0118
93154	american_pit_bull_terrier	0.4539
93154	australian_cattle_dog	0.0159
93154	boston_terrier	0.0215
93154	dalmatian	0.0141
93154	pug	0.0146
93154	village_dog_china	0.023
93154	village_dog_nigeria	0.023
93154	village_dog_vietnam	0.023
93154	poodle	0.0218
93154	siberian_husky	0.0107
93154	saint_bernard	0.0102
93154	old_english_sheepdog	0.0112
93154	miniature_pinscher	0.0263
9316	cairn_terrier	0.9988
93168	american_cocker_spaniel	0.0318
93168	chihuahua	0.0381
93168	english_bulldog	0.1198
93168	jack_russell_terrier	0.0112
93168	toy_poodle	0.0121
93168	boxer	0.1029
93168	chow_chow	0.0537
93168	doberman_pinscher	0.0174
93168	american_pit_bull_terrier	0.28
93168	beagle	0.0275
93168	border_collie	0.0139
93168	rottweiler	0.0385
93168	shetland_sheepdog	0.0101
93168	boston_terrier	0.0555
93168	dalmatian	0.0219
93168	french_bulldog	0.015
93168	bullmastiff	0.0241
93175	american_pit_bull_terrier	0.044
93175	boston_terrier	0.9051
93175	pug	0.0328
9318	boston_terrier	0.1725
9318	dachshund	0.0104
9318	labrador_retriever	0.0468
9318	lagotto_romagnolo	0.0171
9318	portuguese_water_dog	0.0115
9318	yorkshire_terrier	0.0127
9318	beagle	0.0338
9318	bloodhound	0.0102
9318	chow_chow	0.0285
9318	shih_tzu	0.0238
9318	siberian_husky	0.0105
9318	leonberger	0.0103
9318	shetland_sheepdog	0.0136
9318	basset_hound	0.5142
9318	pekingese	0.0292
9319	boston_terrier	0.9989
93243	beagle	0.9989
93254	golden_retriever	0.9989
93259	labrador_retriever	0.934
93259	dalmatian	0.0172
93276	american_pit_bull_terrier	0.0476
93276	german_shepherd_dog	0.2613
93276	golden_retriever	0.4783
93276	border_collie	0.1747
93281	irish_wolfhound	0.9989
9329	poodle	0.9988
93334	miniature_schnauzer	0.0108
93334	yorkshire_terrier	0.3379
93334	chinese_crested	0.6502
93379	american_cocker_spaniel	0.0239
93379	golden_retriever	0.0202
93379	labrador_retriever	0.1407
93379	berger_picard	0.016
93379	dachshund	0.0157
93379	american_pit_bull_terrier	0.0259
93379	australian_shepherd	0.024
93379	basset_hound	0.0151
93379	beagle	0.0109
93379	border_collie	0.0102
93379	english_shepherd	0.014
93379	german_shepherd_dog	0.3246
93379	siberian_husky	0.0384
93379	chow_chow	0.0511
93379	pomeranian	0.0177
93379	rottweiler	0.0401
93379	boxer	0.012
93379	portuguese_water_dog	0.0186
93379	alaskan_malamute	0.0362
93379	newfoundland	0.0131
93416	chihuahua	0.0635
93416	dachshund	0.0135
93416	english_bulldog	0.012
93416	jack_russell_terrier	0.0329
93416	yorkshire_terrier	0.0183
93416	boxer	0.0126
93416	collie	0.0371
93416	german_shepherd_dog	0.0203
93416	labrador_retriever	0.0249
93416	american_pit_bull_terrier	0.0591
93416	australian_shepherd	0.067
93416	basset_hound	0.0178
93416	beagle	0.0804
93416	border_collie	0.0521
93416	lagotto_romagnolo	0.0144
93416	australian_cattle_dog	0.026
93416	boston_terrier	0.0136
93416	dalmatian	0.1127
93416	pug	0.0265
93416	bull_terrier	0.0129
93416	norwegian_elkhound	0.055
93416	mastiff	0.0178
93416	brittany	0.0147
93416	bouvier_des_flandres	0.011
93472	chihuahua	0.1588
93472	dachshund	0.0184
93472	toy_poodle	0.0176
93472	yorkshire_terrier	0.0194
93472	chow_chow	0.0112
93472	american_pit_bull_terrier	0.038
93472	lagotto_romagnolo	0.0291
93472	shih_tzu	0.3529
93472	standard_schnauzer	0.0155
93472	miniature_pinscher	0.2777
93484	boxer	0.9988
93513	dachshund	0.0383
93513	jack_russell_terrier	0.0426
93513	miniature_schnauzer	0.0275
93513	pomeranian	0.0221
93513	boxer	0.0561
93513	chow_chow	0.0432
93513	collie	0.0185
93513	german_shepherd_dog	0.0262
93513	labrador_retriever	0.0269
93513	nova_scotia_duck_tolling_retriever	0.0211
93513	american_pit_bull_terrier	0.1035
93513	australian_shepherd	0.0226
93513	basset_hound	0.0161
93513	beagle	0.0344
93513	bloodhound	0.0389
93513	golden_retriever	0.0776
93513	lagotto_romagnolo	0.0317
93513	boston_terrier	0.0117
93513	german_shorthaired_pointer	0.1031
93513	portuguese_water_dog	0.0224
93513	vizsla	0.0275
93513	wirehaired_pointing_griffon	0.0147
93513	miniature_pinscher	0.0174
93513	great_pyrenees	0.0105
93513	papillon	0.0153
93547	american_cocker_spaniel	0.0336
93547	chihuahua	0.5404
93547	dachshund	0.0218
93547	jack_russell_terrier	0.0318
93547	pekingese	0.0155
93547	pomeranian	0.0234
93547	toy_poodle	0.1176
93547	chow_chow	0.0138
93547	collie	0.0113
93547	portuguese_water_dog	0.0132
93547	bernese_mountain_dog	0.0111
93547	miniature_pinscher	0.0645
93547	sloughi	0.0103
93582	american_pit_bull_terrier	0.0246
93582	australian_cattle_dog	0.0985
93582	australian_shepherd	0.0562
93582	border_collie	0.0179
93582	labrador_retriever	0.0758
93582	boxer	0.015
93582	beagle	0.6622
93583	labrador_retriever	0.9988
93618	german_shepherd_dog	0.9988
93623	rhodesian_ridgeback	0.9989
93626	rhodesian_ridgeback	0.9989
93656	dachshund	0.0165
93656	jack_russell_terrier	0.0268
93656	toy_poodle	0.0238
93656	boxer	0.1241
93656	collie	0.5013
93656	american_pit_bull_terrier	0.1258
93656	australian_shepherd	0.0219
93656	beagle	0.0176
93656	border_collie	0.0269
93656	lagotto_romagnolo	0.0188
93656	english_cocker_spaniel	0.0115
93657	rhodesian_ridgeback	0.9989
93668	golden_retriever	0.2396
93668	poodle	0.1064
93668	toy_poodle	0.5779
93668	english_springer_spaniel	0.0739
93686	border_collie	0.9989
93689	maltese	0.9989
9370	brittany	0.9988
93728	maltese	0.9989
93729	american_cocker_spaniel	0.0794
93729	chihuahua	0.2154
93729	dachshund	0.0222
93729	jack_russell_terrier	0.0499
93729	pekingese	0.0138
93729	toy_poodle	0.0336
93729	american_pit_bull_terrier	0.1975
93729	golden_retriever	0.0132
93729	lagotto_romagnolo	0.034
93729	french_bulldog	0.0118
93729	shih_tzu	0.1356
93729	english_setter	0.0168
93729	greyhound	0.0134
93729	whippet	0.0119
93729	border_terrier	0.0131
9375	yorkshire_terrier	0.8859
9375	greyhound	0.013
9375	maltese	0.0848
9375	wire_fox_terrier	0.0118
93767	rhodesian_ridgeback	0.9989
93788	german_shepherd_dog	0.9757
93815	poodle	0.9989
93826	dachshund	0.0278
93826	pomeranian	0.0282
93826	yorkshire_terrier	0.0136
93826	boxer	0.0121
93826	labrador_retriever	0.0177
93826	belgian_malinois	0.5403
93826	golden_retriever	0.0102
93826	lagotto_romagnolo	0.025
93826	rottweiler	0.011
93826	french_bulldog	0.0118
93826	bernese_mountain_dog	0.0104
93826	belgian_sheepdog	0.066
93826	wirehaired_pointing_griffon	0.0226
93826	miniature_pinscher	0.0114
93826	greyhound	0.0183
93826	belgian_tervuren	0.0415
93826	papillon	0.0111
93826	bouvier_des_flandres	0.0307
9384	boxer	0.0169
9384	golden_retriever	0.0121
9384	beagle	0.0265
9384	dachshund	0.039
9384	german_shepherd_dog	0.1022
9384	brittany	0.0103
9384	toy_poodle	0.0117
9384	american_pit_bull_terrier	0.1821
9384	english_bulldog	0.0174
9384	australian_shepherd	0.0304
9384	collie	0.0705
9384	english_shepherd	0.033
9384	jack_russell_terrier	0.0293
9384	saint_bernard	0.0118
9384	french_bulldog	0.0135
9384	airedale_terrier	0.011
9384	american_cocker_spaniel	0.0134
9384	chow_chow	0.0312
9384	village_dog_china	0.0443
9384	village_dog_nigeria	0.0443
9384	village_dog_vietnam	0.0443
9384	shiba_inu	0.0146
9384	siberian_husky	0.0318
9384	akita	0.0194
9384	alaskan_malamute	0.0199
9384	berger_picard	0.0142
93849	leonberger	0.0103
93849	american_pit_bull_terrier	0.43
93849	yorkshire_terrier	0.013
93849	labrador_retriever	0.2726
93849	papillon	0.0185
93849	german_shepherd_dog	0.0601
93849	staffordshire_bull_terrier	0.0963
93886	english_springer_spaniel	0.4515
93886	brittany	0.5474
93911	french_bulldog	0.0107
93911	toy_poodle	0.0239
93911	american_pit_bull_terrier	0.0327
93911	dachshund	0.0248
93911	jack_russell_terrier	0.0251
93911	pomeranian	0.0706
93911	yorkshire_terrier	0.011
93911	american_cocker_spaniel	0.0225
93911	beagle	0.0287
93911	scottish_terrier	0.0108
93911	australian_shepherd	0.0206
93911	pug	0.0119
93911	border_collie	0.0754
93911	collie	0.0424
93911	mastiff	0.0136
93911	pembroke_welsh_corgi	0.3113
93911	belgian_sheepdog	0.0108
93911	west_highland_white_terrier	0.0113
93911	nova_scotia_duck_tolling_retriever	0.0111
93911	shetland_sheepdog	0.0214
93911	greyhound	0.0376
93911	old_english_sheepdog	0.0425
93911	irish_setter	0.017
93911	irish_wolfhound	0.0133
93932	weimaraner	0.9989
93934	poodle	0.5016
93934	bernese_mountain_dog	0.4973
9394	american_pit_bull_terrier	0.0209
9394	australian_cattle_dog	0.0114
9394	chihuahua	0.0519
9394	dachshund	0.0785
9394	lagotto_romagnolo	0.0176
9394	poodle	0.0131
9394	portuguese_water_dog	0.0122
9394	rottweiler	0.0143
9394	border_collie	0.0294
9394	toy_poodle	0.0344
9394	miniature_schnauzer	0.0218
9394	standard_schnauzer	0.0329
9394	bouvier_des_flandres	0.0147
9394	leonberger	0.0133
9394	pomeranian	0.3491
9394	italian_greyhound	0.0151
9394	norwich_terrier	0.0109
9394	miniature_pinscher	0.0472
9394	pug	0.0338
9394	belgian_sheepdog	0.0115
9394	maltese	0.0169
9394	saluki	0.0108
9394	bichon_frise	0.012
93948	shetland_sheepdog	0.9989
93957	american_cocker_spaniel	0.0104
93957	english_bulldog	0.0103
93957	jack_russell_terrier	0.05
93957	pomeranian	0.0146
93957	yorkshire_terrier	0.0207
93957	chow_chow	0.1033
93957	collie	0.0255
93957	german_shepherd_dog	0.0747
93957	labrador_retriever	0.032
93957	leonberger	0.0202
93957	american_pit_bull_terrier	0.1124
93957	australian_shepherd	0.0129
93957	lagotto_romagnolo	0.0148
93957	rottweiler	0.0599
93957	australian_cattle_dog	0.0694
93957	dalmatian	0.0522
93957	standard_schnauzer	0.0143
93957	village_dog_china	0.0821
93957	village_dog_nigeria	0.0821
93957	village_dog_vietnam	0.0821
93957	siberian_husky	0.0248
93957	saint_bernard	0.04
93957	akita	0.0106
93957	havanese	0.0107
93957	bouvier_des_flandres	0.0107
93973	german_shorthaired_pointer	0.9989
93990	poodle	0.9988
93998	dachshund	0.0271
93998	toy_poodle	0.0216
93998	yorkshire_terrier	0.0156
93998	beagle	0.0279
93998	golden_retriever	0.014
93998	lagotto_romagnolo	0.0772
93998	german_shorthaired_pointer	0.1085
93998	portuguese_water_dog	0.0162
93998	poodle	0.0196
93998	english_cocker_spaniel	0.0174
93998	belgian_sheepdog	0.0187
93998	vizsla	0.0251
93998	weimaraner	0.0213
93998	wirehaired_pointing_griffon	0.4259
93998	english_setter	0.0456
93998	brittany	0.0267
93998	gordon_setter	0.0154
9400	boxer	0.0186
9400	german_shepherd_dog	0.9575
9400	berger_picard	0.0165
94033	weimaraner	0.9989
9404	boxer	0.4888
9404	american_pit_bull_terrier	0.084
9404	german_shepherd_dog	0.0243
9404	labrador_retriever	0.0217
9404	border_collie	0.2438
9404	collie	0.0177
9404	village_dog_china	0.0156
9404	village_dog_nigeria	0.0156
9404	village_dog_vietnam	0.0156
9404	belgian_sheepdog	0.011
9404	gordon_setter	0.0105
94056	weimaraner	0.9987
94065	doberman_pinscher	0.013
94065	american_pit_bull_terrier	0.1492
94065	lagotto_romagnolo	0.0123
94065	german_shorthaired_pointer	0.0299
94065	bull_terrier	0.0112
94065	weimaraner	0.7333
9417	golden_retriever	0.9989
94197	american_pit_bull_terrier	0.2231
94197	australian_cattle_dog	0.036
94197	german_shepherd_dog	0.0157
94197	lagotto_romagnolo	0.0214
94197	beagle	0.0366
94197	bull_terrier	0.0279
94197	bullmastiff	0.0134
94197	german_shorthaired_pointer	0.0997
94197	golden_retriever	0.0523
94197	jack_russell_terrier	0.0137
94197	old_english_sheepdog	0.0179
94197	english_setter	0.0147
94197	vizsla	0.0281
94197	greyhound	0.0265
94197	staffordshire_bull_terrier	0.0308
94197	doberman_pinscher	0.189
94197	english_springer_spaniel	0.0122
94197	irish_setter	0.015
94197	airedale_terrier	0.0115
94197	rhodesian_ridgeback	0.0174
942	toy_poodle	0.9987
9421	great_dane	0.9989
94252	yorkshire_terrier	0.7636
94252	maltese	0.2352
94271	labrador_retriever	0.9989
94272	pembroke_welsh_corgi	0.9989
94282	chihuahua	0.0105
94282	dachshund	0.0323
94282	toy_poodle	0.0127
94282	yorkshire_terrier	0.0187
94282	american_pit_bull_terrier	0.0598
94282	basset_hound	0.0441
94282	beagle	0.2875
94282	bloodhound	0.0814
94282	border_collie	0.0457
94282	chesapeake_bay_retriever	0.0227
94282	lagotto_romagnolo	0.0213
94282	rottweiler	0.0125
94282	german_shorthaired_pointer	0.0396
94282	standard_schnauzer	0.0112
94282	newfoundland	0.0156
94282	poodle	0.0181
94282	pembroke_welsh_corgi	0.0178
94282	belgian_sheepdog	0.0149
94282	great_dane	0.0159
94282	vizsla	0.0107
94282	maltese	0.0141
94282	greyhound	0.019
94282	whippet	0.0193
94288	american_pit_bull_terrier	0.0173
94288	irish_wolfhound	0.0103
94288	italian_greyhound	0.0144
94288	greyhound	0.8346
94288	whippet	0.0567
94288	rhodesian_ridgeback	0.0133
94313	shih_tzu	0.7933
94313	bichon_frise	0.2055
94344	basset_hound	0.0121
94344	labrador_retriever	0.9233
94344	american_cocker_spaniel	0.0112
94347	american_cocker_spaniel	0.0317
94347	chihuahua	0.0483
94347	dachshund	0.02
94347	pekingese	0.0183
94347	pomeranian	0.0183
94347	toy_poodle	0.0698
94347	collie	0.0101
94347	german_shepherd_dog	0.0112
94347	labrador_retriever	0.0114
94347	american_pit_bull_terrier	0.496
94347	australian_shepherd	0.0998
94347	border_collie	0.0257
94347	lagotto_romagnolo	0.0131
94347	australian_cattle_dog	0.0145
94347	shih_tzu	0.0206
94347	english_shepherd	0.0192
94367	belgian_sheepdog	0.1315
94367	belgian_tervuren	0.8673
94372	german_shepherd_dog	0.9982
94376	pembroke_welsh_corgi	0.9989
94379	belgian_sheepdog	0.0382
94379	belgian_tervuren	0.9607
94391	belgian_malinois	0.116
94391	belgian_sheepdog	0.0899
94391	belgian_tervuren	0.7929
94424	wire_fox_terrier	0.9989
94426	dachshund	0.9988
94465	belgian_sheepdog	0.5157
94465	belgian_tervuren	0.483
94475	shetland_sheepdog	0.9989
94478	leonberger	0.9988
94485	leonberger	0.9988
94492	leonberger	0.9988
94494	american_cocker_spaniel	0.033
94494	chihuahua	0.5775
94494	miniature_schnauzer	0.0308
94494	toy_poodle	0.0944
94494	yorkshire_terrier	0.0262
94494	boxer	0.0132
94494	australian_shepherd	0.0267
94494	lagotto_romagnolo	0.0279
94494	maltese	0.0145
94498	border_collie	0.9989
94499	airedale_terrier	0.0174
94499	dachshund	0.0284
94499	english_cocker_spaniel	0.0157
94499	german_shorthaired_pointer	0.0783
94499	golden_retriever	0.0165
94499	labrador_retriever	0.0106
94499	brittany	0.0634
94499	lagotto_romagnolo	0.0234
94499	gordon_setter	0.0247
94499	english_setter	0.6323
94499	english_springer_spaniel	0.0209
94499	vizsla	0.0423
94513	belgian_tervuren	0.9988
94533	toy_poodle	0.02
94533	yorkshire_terrier	0.0185
94533	boxer	0.0207
94533	doberman_pinscher	0.037
94533	labrador_retriever	0.2048
94533	leonberger	0.0115
94533	american_pit_bull_terrier	0.0267
94533	basset_hound	0.0314
94533	border_collie	0.015
94533	golden_retriever	0.0289
94533	pembroke_welsh_corgi	0.0125
94533	siberian_husky	0.4763
94533	soft_coated_wheaten_terrier	0.0102
94534	toy_poodle	0.5165
94534	maltese	0.4817
94545	pomeranian	0.9988
94556	boxer	0.9989
9456	poodle	0.9989
94572	chihuahua	0.0279
94572	dachshund	0.0213
94572	english_bulldog	0.0426
94572	jack_russell_terrier	0.0184
94572	toy_poodle	0.0131
94572	boxer	0.1092
94572	chow_chow	0.0342
94572	german_shepherd_dog	0.0715
94572	labrador_retriever	0.1085
94572	american_pit_bull_terrier	0.2531
94572	rottweiler	0.03
94572	shetland_sheepdog	0.0207
94572	boston_terrier	0.0317
94572	portuguese_water_dog	0.0114
94572	village_dog_china	0.0113
94572	village_dog_nigeria	0.0113
94572	village_dog_vietnam	0.0113
94572	newfoundland	0.0124
94572	english_cocker_spaniel	0.0117
94572	weimaraner	0.0119
94572	english_setter	0.0192
94572	great_pyrenees	0.0129
94572	greyhound	0.0103
9458	labrador_retriever	0.9988
94582	havanese	0.9955
94608	german_shepherd_dog	0.1159
94608	great_dane	0.5268
94608	siberian_husky	0.2857
94608	alaskan_malamute	0.0294
94617	rhodesian_ridgeback	0.0131
94617	american_pit_bull_terrier	0.0643
94617	dachshund	0.0283
94617	doberman_pinscher	0.0106
94617	golden_retriever	0.1964
94617	jack_russell_terrier	0.0179
94617	poodle	0.0155
94617	portuguese_water_dog	0.0167
94617	shetland_sheepdog	0.0214
94617	toy_poodle	0.0101
94617	yorkshire_terrier	0.0142
94617	australian_shepherd	0.017
94617	chow_chow	0.0369
94617	labrador_retriever	0.0275
94617	village_dog_china	0.0102
94617	village_dog_nigeria	0.0102
94617	village_dog_vietnam	0.0102
94617	boston_terrier	0.0179
94617	boxer	0.0238
94617	bull_terrier	0.0105
94617	rottweiler	0.0105
94617	beagle	0.0172
94617	german_shepherd_dog	0.0469
94617	american_cocker_spaniel	0.0566
94617	old_english_sheepdog	0.011
94617	brittany	0.0108
94617	chihuahua	0.0854
94617	belgian_malinois	0.0189
94617	english_bulldog	0.0161
94617	leonberger	0.0106
94617	chinese_crested	0.0132
94617	pekingese	0.0186
94617	berger_picard	0.0103
94617	chinook	0.0107
94617	papillon	0.0294
94617	finnish_spitz	0.0116
94645	golden_retriever	0.486
94645	poodle	0.5129
94649	lagotto_romagnolo	0.9989
9465	australian_shepherd	0.0646
9465	great_pyrenees	0.0512
9465	labrador_retriever	0.4554
9465	leonberger	0.0108
9465	rottweiler	0.015
9465	american_pit_bull_terrier	0.0268
9465	chow_chow	0.0142
9465	siberian_husky	0.0225
9465	greyhound	0.0119
9465	german_shepherd_dog	0.018
9465	standard_schnauzer	0.0117
9465	village_dog_china	0.0267
9465	village_dog_nigeria	0.0267
9465	village_dog_vietnam	0.0267
9465	collie	0.0104
9465	belgian_malinois	0.0295
9465	shar_pei	0.0364
9465	french_bulldog	0.0111
9465	samoyed	0.0126
94655	belgian_sheepdog	0.2968
94655	belgian_tervuren	0.702
94665	weimaraner	0.9989
9470	american_pit_bull_terrier	0.1393
9470	boxer	0.0502
9470	chow_chow	0.0176
9470	english_bulldog	0.0134
9470	german_shepherd_dog	0.3229
9470	labrador_retriever	0.0406
9470	siberian_husky	0.0171
9470	dachshund	0.0144
9470	toy_poodle	0.0105
9470	great_dane	0.0422
9470	rottweiler	0.0473
9470	village_dog_china	0.0369
9470	village_dog_nigeria	0.0369
9470	village_dog_vietnam	0.0369
9470	belgian_malinois	0.0329
9470	chesapeake_bay_retriever	0.02
9470	gordon_setter	0.0122
9470	saint_bernard	0.0136
9470	bearded_collie	0.0136
94705	american_pit_bull_terrier	0.1279
94705	australian_cattle_dog	0.0377
94705	chow_chow	0.0304
94705	collie	0.0322
94705	german_shepherd_dog	0.0111
94705	boxer	0.0729
94705	bullmastiff	0.0109
94705	english_bulldog	0.0908
94705	french_bulldog	0.02
94705	german_shorthaired_pointer	0.0155
94705	golden_retriever	0.0474
94705	great_dane	0.0123
94705	jack_russell_terrier	0.0766
94705	leonberger	0.0138
94705	australian_shepherd	0.0457
94705	border_collie	0.0146
94705	labrador_retriever	0.0302
94705	yorkshire_terrier	0.0382
94705	chihuahua	0.0403
94705	toy_poodle	0.0446
94705	shetland_sheepdog	0.0218
94705	boston_terrier	0.0194
94705	chesapeake_bay_retriever	0.0115
94705	doberman_pinscher	0.0101
94705	belgian_tervuren	0.0111
94708	boston_terrier	0.0598
94708	french_bulldog	0.9391
94710	miniature_schnauzer	0.9988
94726	american_cocker_spaniel	0.9988
94738	german_shepherd_dog	0.0496
94738	belgian_malinois	0.9493
94745	german_shepherd_dog	0.0125
94745	leonberger	0.9713
94745	newfoundland	0.0151
94751	french_bulldog	0.9989
94755	golden_retriever	0.0184
94755	american_pit_bull_terrier	0.1813
94755	border_collie	0.0825
94755	boxer	0.0638
94755	dachshund	0.0156
94755	labrador_retriever	0.1675
94755	staffordshire_bull_terrier	0.0348
94755	english_shepherd	0.0125
94755	english_bulldog	0.0352
94755	rottweiler	0.2301
94755	brittany	0.058
94755	english_springer_spaniel	0.0162
94766	rhodesian_ridgeback	0.0106
94766	american_cocker_spaniel	0.0121
94766	chihuahua	0.0866
94766	dachshund	0.0486
94766	miniature_schnauzer	0.0235
94766	pomeranian	0.1
94766	toy_poodle	0.0387
94766	collie	0.0115
94766	doberman_pinscher	0.0129
94766	leonberger	0.0198
94766	american_pit_bull_terrier	0.0176
94766	australian_shepherd	0.0486
94766	border_collie	0.0357
94766	golden_retriever	0.0127
94766	australian_cattle_dog	0.0152
94766	standard_schnauzer	0.0397
94766	norwegian_elkhound	0.1416
94766	bearded_collie	0.015
94766	belgian_sheepdog	0.0128
94766	west_highland_white_terrier	0.0183
94766	soft_coated_wheaten_terrier	0.0123
94766	bouvier_des_flandres	0.0114
94766	finnish_spitz	0.0191
94766	schipperke	0.0218
94766	tibetan_terrier	0.0128
94766	border_terrier	0.0112
94766	tibetan_mastiff	0.0222
94766	entlebucher	0.0171
94789	leonberger	0.9988
94803	american_cocker_spaniel	0.0379
94803	chihuahua	0.2223
94803	dachshund	0.0716
94803	jack_russell_terrier	0.0158
94803	pekingese	0.0287
94803	pomeranian	0.0179
94803	toy_poodle	0.3538
94803	labrador_retriever	0.0133
94803	american_pit_bull_terrier	0.014
94803	border_collie	0.0234
94803	lagotto_romagnolo	0.0176
94803	boston_terrier	0.019
94803	shih_tzu	0.0185
94803	belgian_sheepdog	0.0105
94803	chinese_crested	0.0241
94806	belgian_sheepdog	0.4718
94806	belgian_tervuren	0.527
94811	toy_poodle	0.1393
94811	bernese_mountain_dog	0.4881
94811	poodle	0.3525
94827	doberman_pinscher	0.9987
94832	doberman_pinscher	0.9989
94837	german_shepherd_dog	0.9988
94872	poodle	0.9988
94876	doberman_pinscher	0.9989
94895	pembroke_welsh_corgi	0.9989
94898	doberman_pinscher	0.9988
94902	chihuahua	0.0304
94902	dachshund	0.0483
94902	jack_russell_terrier	0.027
94902	miniature_schnauzer	0.0198
94902	pomeranian	0.0169
94902	toy_poodle	0.0232
94902	yorkshire_terrier	0.0156
94902	german_shepherd_dog	0.0284
94902	labrador_retriever	0.0246
94902	leonberger	0.0219
94902	australian_shepherd	0.0285
94902	beagle	0.0229
94902	belgian_malinois	0.1
94902	lagotto_romagnolo	0.0473
94902	rottweiler	0.024
94902	shetland_sheepdog	0.0122
94902	australian_cattle_dog	0.0201
94902	boston_terrier	0.0245
94902	cavalier_king_charles_spaniel	0.0125
94902	portuguese_water_dog	0.0175
94902	irish_setter	0.0184
94902	bernese_mountain_dog	0.0105
94902	poodle	0.0251
94902	belgian_sheepdog	0.0413
94902	old_english_sheepdog	0.0268
94902	vizsla	0.0424
94902	great_pyrenees	0.0138
94902	greyhound	0.0313
94902	berger_picard	0.0225
94902	brittany	0.0294
94902	bouvier_des_flandres	0.0381
94902	irish_wolfhound	0.0102
94905	german_shepherd_dog	0.9988
94984	doberman_pinscher	0.9986
95021	newfoundland	0.9989
95023	newfoundland	0.9989
95024	newfoundland	0.9989
95036	belgian_sheepdog	0.5517
95036	belgian_tervuren	0.447
95058	doberman_pinscher	0.9989
95067	doberman_pinscher	0.9989
9508	american_cocker_spaniel	0.0464
9508	doberman_pinscher	0.0214
9508	german_shepherd_dog	0.0127
9508	lagotto_romagnolo	0.0178
9508	shetland_sheepdog	0.0226
9508	pomeranian	0.0248
9508	dachshund	0.0454
9508	toy_poodle	0.3401
9508	chihuahua	0.1208
9508	leonberger	0.0102
9508	yorkshire_terrier	0.0158
9508	bouvier_des_flandres	0.0211
9508	maltese	0.0263
9508	pug	0.0169
9508	shih_tzu	0.0362
9508	pekingese	0.0677
9508	belgian_tervuren	0.0148
95106	labrador_retriever	0.9989
95109	toy_poodle	0.0108
95109	labrador_retriever	0.8579
95109	golden_retriever	0.0192
95109	lagotto_romagnolo	0.0162
95109	vizsla	0.0135
95109	english_setter	0.0104
95144	chihuahua	0.013
95144	dachshund	0.0147
95144	toy_poodle	0.0111
95144	yorkshire_terrier	0.0126
95144	boxer	0.0112
95144	chow_chow	0.0275
95144	collie	0.0122
95144	german_shepherd_dog	0.2435
95144	labrador_retriever	0.0152
95144	australian_shepherd	0.0112
95144	beagle	0.011
95144	border_collie	0.014
95144	golden_retriever	0.0377
95144	lagotto_romagnolo	0.0274
95144	rottweiler	0.0524
95144	australian_cattle_dog	0.0248
95144	village_dog_china	0.0237
95144	village_dog_nigeria	0.0237
95144	village_dog_vietnam	0.0237
95144	old_english_sheepdog	0.0145
95144	great_pyrenees	0.2724
95144	tibetan_terrier	0.0134
9518	pomeranian	0.9988
95184	american_cocker_spaniel	0.4679
95184	toy_poodle	0.5136
95184	english_cocker_spaniel	0.0117
95186	boston_terrier	0.9988
9519	alaskan_malamute	0.0251
9519	american_pit_bull_terrier	0.162
9519	australian_shepherd	0.023
9519	chow_chow	0.0501
9519	german_shepherd_dog	0.0823
9519	golden_retriever	0.0499
9519	labrador_retriever	0.0425
9519	leonberger	0.0122
9519	siberian_husky	0.0471
9519	bichon_frise	0.0137
9519	border_collie	0.0159
9519	maltese	0.0149
9519	toy_poodle	0.0196
9519	great_dane	0.0175
9519	french_bulldog	0.0117
9519	doberman_pinscher	0.0394
9519	rottweiler	0.1464
9519	samoyed	0.0201
9519	australian_cattle_dog	0.0247
9519	shiba_inu	0.016
9519	belgian_tervuren	0.0128
95190	doberman_pinscher	0.888
95190	labrador_retriever	0.1109
95192	nova_scotia_duck_tolling_retriever	0.9989
95197	american_cocker_spaniel	0.0362
95197	chihuahua	0.4445
95197	dachshund	0.0348
95197	jack_russell_terrier	0.0816
95197	pekingese	0.0285
95197	toy_poodle	0.0844
95197	golden_retriever	0.0129
95197	lagotto_romagnolo	0.0311
95197	australian_cattle_dog	0.0138
95197	german_shorthaired_pointer	0.0135
95197	shih_tzu	0.0205
95197	pembroke_welsh_corgi	0.0144
95197	belgian_sheepdog	0.0124
95197	norwich_terrier	0.0164
95223	jack_russell_terrier	0.0554
95223	boxer	0.2034
95223	collie	0.0244
95223	australian_shepherd	0.3332
95223	border_collie	0.1115
95223	lagotto_romagnolo	0.0416
95223	shetland_sheepdog	0.0383
95223	cavalier_king_charles_spaniel	0.0112
95223	portuguese_water_dog	0.0194
95223	old_english_sheepdog	0.0347
95223	weimaraner	0.0163
95223	miniature_pinscher	0.012
95223	italian_greyhound	0.0109
95254	chinook	0.0103
95254	chow_chow	0.0105
95254	labrador_retriever	0.7624
95254	golden_retriever	0.0297
95254	german_shorthaired_pointer	0.0945
95254	newfoundland	0.013
95254	old_english_sheepdog	0.0142
95280	dachshund	0.4695
95280	shih_tzu	0.5294
95290	samoyed	0.9989
95297	american_cocker_spaniel	0.0113
95297	collie	0.0119
95297	german_shepherd_dog	0.0151
95297	labrador_retriever	0.0751
95297	american_pit_bull_terrier	0.4589
95297	australian_shepherd	0.0958
95297	australian_cattle_dog	0.1333
95297	village_dog_china	0.017
95297	village_dog_nigeria	0.017
95297	village_dog_vietnam	0.017
95297	great_dane	0.0216
95297	old_english_sheepdog	0.0186
95297	miniature_pinscher	0.0132
95297	bullmastiff	0.0131
95319	toy_poodle	0.0253
95319	yorkshire_terrier	0.0102
95319	pembroke_welsh_corgi	0.0225
95319	american_pit_bull_terrier	0.0467
95319	australian_cattle_dog	0.014
95319	australian_shepherd	0.0239
95319	border_collie	0.0654
95319	dachshund	0.0201
95319	labrador_retriever	0.0199
95319	pug	0.0112
95319	shetland_sheepdog	0.0269
95319	collie	0.2497
95319	english_shepherd	0.0105
95319	siberian_husky	0.0114
95319	village_dog_china	0.0117
95319	village_dog_nigeria	0.0117
95319	village_dog_vietnam	0.0117
95319	portuguese_water_dog	0.0122
95319	german_shepherd_dog	0.0446
95319	great_pyrenees	0.0112
95319	leonberger	0.0161
95319	rottweiler	0.0415
95319	belgian_malinois	0.0197
95319	saint_bernard	0.2182
95319	alaskan_malamute	0.0195
95322	chow_chow	0.1229
95322	doberman_pinscher	0.0162
95322	german_shepherd_dog	0.0116
95322	labrador_retriever	0.0595
95322	leonberger	0.013
95322	american_pit_bull_terrier	0.0452
95322	australian_shepherd	0.0245
95322	border_collie	0.0256
95322	chesapeake_bay_retriever	0.0133
95322	golden_retriever	0.0331
95322	lagotto_romagnolo	0.0294
95322	rottweiler	0.1716
95322	australian_cattle_dog	0.0328
95322	irish_setter	0.0139
95322	poodle	0.0164
95322	siberian_husky	0.0558
95322	english_shepherd	0.0116
95322	great_pyrenees	0.1272
95322	bouvier_des_flandres	0.0169
95322	tibetan_mastiff	0.0186
95330	chihuahua	0.0383
95330	boxer	0.2312
95330	chow_chow	0.0107
95330	labrador_retriever	0.0944
95330	american_pit_bull_terrier	0.462
95330	rottweiler	0.0174
95330	australian_cattle_dog	0.0121
95330	saint_bernard	0.0142
95330	staffordshire_bull_terrier	0.0118
95361	american_cocker_spaniel	0.0111
95361	jack_russell_terrier	0.0281
95361	lagotto_romagnolo	0.0915
95361	english_springer_spaniel	0.7952
95361	english_cocker_spaniel	0.0289
9540	village_dog_china	0.378
9540	village_dog_nigeria	0.378
9540	village_dog_vietnam	0.378
9540	shar_pei	0.6209
95421	english_bulldog	0.0149
95421	boxer	0.0238
95421	german_shepherd_dog	0.2271
95421	american_pit_bull_terrier	0.7019
95421	boston_terrier	0.0107
95421	belgian_sheepdog	0.0128
95442	labrador_retriever	0.9988
95449	golden_retriever	0.9988
95471	poodle	0.9989
95482	toy_poodle	0.3529
95482	bernese_mountain_dog	0.5195
95482	poodle	0.1238
95484	chow_chow	0.012
95484	american_pit_bull_terrier	0.0216
95484	border_collie	0.0339
95484	australian_cattle_dog	0.8557
95484	newfoundland	0.0103
95484	siberian_husky	0.039
95515	rhodesian_ridgeback	0.0113
95515	american_cocker_spaniel	0.0501
95515	pekingese	0.0106
95515	toy_poodle	0.1123
95515	yorkshire_terrier	0.0207
95515	chow_chow	0.0459
95515	german_shepherd_dog	0.0282
95515	labrador_retriever	0.0416
95515	leonberger	0.018
95515	american_pit_bull_terrier	0.033
95515	australian_shepherd	0.0138
95515	basset_hound	0.0444
95515	beagle	0.3175
95515	border_collie	0.0292
95515	lagotto_romagnolo	0.015
95515	shetland_sheepdog	0.0262
95515	australian_cattle_dog	0.014
95515	shih_tzu	0.0179
95515	belgian_sheepdog	0.0125
95515	weimaraner	0.0157
95541	poodle	0.9989
95588	german_shepherd_dog	0.9989
95604	dachshund	0.0362
95604	collie	0.011
95604	german_shepherd_dog	0.0169
95604	labrador_retriever	0.0295
95604	australian_shepherd	0.0222
95604	beagle	0.0142
95604	lagotto_romagnolo	0.0482
95604	german_shorthaired_pointer	0.0252
95604	portuguese_water_dog	0.0224
95604	old_english_sheepdog	0.0129
95604	great_pyrenees	0.6623
95606	australian_shepherd	0.9989
95609	german_shepherd_dog	0.9614
95609	bichon_frise	0.0152
9561	pembroke_welsh_corgi	0.9987
95617	dachshund	0.0318
95617	jack_russell_terrier	0.0396
95617	toy_poodle	0.0125
95617	yorkshire_terrier	0.0334
95617	labrador_retriever	0.0161
95617	american_pit_bull_terrier	0.0622
95617	basset_hound	0.0582
95617	beagle	0.2864
95617	bloodhound	0.0728
95617	border_collie	0.0205
95617	chesapeake_bay_retriever	0.0148
95617	lagotto_romagnolo	0.0606
95617	pembroke_welsh_corgi	0.0163
95617	belgian_sheepdog	0.0118
95617	old_english_sheepdog	0.0147
95617	vizsla	0.0129
95617	english_setter	0.0145
95617	norwich_terrier	0.0103
95620	whippet	0.9989
95634	airedale_terrier	0.0476
95634	american_cocker_spaniel	0.0136
95634	dachshund	0.0386
95634	jack_russell_terrier	0.0614
95634	miniature_schnauzer	0.0118
95634	pomeranian	0.0204
95634	toy_poodle	0.0141
95634	yorkshire_terrier	0.0181
95634	doberman_pinscher	0.0484
95634	german_shepherd_dog	0.017
95634	leonberger	0.0259
95634	american_pit_bull_terrier	0.0427
95634	chesapeake_bay_retriever	0.012
95634	golden_retriever	0.0122
95634	lagotto_romagnolo	0.0672
95634	rottweiler	0.0243
95634	german_shorthaired_pointer	0.0465
95634	portuguese_water_dog	0.0108
95634	standard_schnauzer	0.0625
95634	poodle	0.0208
95634	norwegian_elkhound	0.0195
95634	bearded_collie	0.014
95634	belgian_sheepdog	0.0182
95634	great_dane	0.0459
95634	old_english_sheepdog	0.0184
95634	vizsla	0.0226
95634	west_highland_white_terrier	0.0129
95634	sloughi	0.016
95634	brittany	0.0327
95634	bouvier_des_flandres	0.0225
95634	entlebucher	0.0164
95660	newfoundland	0.9989
95688	dalmatian	0.9989
95706	australian_shepherd	0.9988
95714	rhodesian_ridgeback	0.0186
95714	american_cocker_spaniel	0.0252
95714	chihuahua	0.0232
95714	dachshund	0.0397
95714	jack_russell_terrier	0.0248
95714	pomeranian	0.033
95714	boxer	0.0513
95714	chinook	0.0106
95714	chow_chow	0.0902
95714	collie	0.0127
95714	doberman_pinscher	0.0352
95714	german_shepherd_dog	0.1177
95714	american_pit_bull_terrier	0.1546
95714	australian_shepherd	0.016
95714	beagle	0.0185
95714	lagotto_romagnolo	0.0278
95714	rottweiler	0.0348
95714	dalmatian	0.0263
95714	village_dog_china	0.0415
95714	village_dog_nigeria	0.0415
95714	village_dog_vietnam	0.0415
95714	wire_fox_terrier	0.0136
95714	bull_terrier	0.0101
95714	weimaraner	0.0123
95714	samoyed	0.0218
95719	german_shorthaired_pointer	0.0498
95719	golden_retriever	0.0585
95719	labrador_retriever	0.0211
95719	irish_setter	0.8521
95750	australian_shepherd	0.9988
95752	american_pit_bull_terrier	0.0515
95752	beagle	0.0111
95752	border_collie	0.0209
95752	boxer	0.0595
95752	doberman_pinscher	0.0172
95752	great_dane	0.0473
95752	greyhound	0.0297
95752	labrador_retriever	0.0115
95752	old_english_sheepdog	0.0203
95752	yorkshire_terrier	0.015
95752	american_cocker_spaniel	0.0103
95752	bullmastiff	0.2744
95752	jack_russell_terrier	0.0133
95752	shetland_sheepdog	0.0218
95752	golden_retriever	0.0162
95752	rhodesian_ridgeback	0.0267
95752	english_bulldog	0.1876
95752	german_shepherd_dog	0.017
95752	rottweiler	0.0176
95752	bull_terrier	0.0126
95752	mastiff	0.0347
95752	saint_bernard	0.0106
95755	american_pit_bull_terrier	0.0148
95755	beagle	0.0112
95755	labrador_retriever	0.0203
95755	german_shepherd_dog	0.0272
95755	australian_shepherd	0.1296
95755	village_dog_china	0.0179
95755	village_dog_nigeria	0.0179
95755	village_dog_vietnam	0.0179
95755	belgian_malinois	0.0173
95755	border_collie	0.0382
95755	siberian_husky	0.3463
95755	alaskan_malamute	0.1815
95755	portuguese_water_dog	0.0174
95755	shetland_sheepdog	0.0112
95755	samoyed	0.0409
95768	norwich_terrier	0.9989
95810	rhodesian_ridgeback	0.0107
95810	chihuahua	0.0194
95810	yorkshire_terrier	0.0139
95810	boxer	0.0863
95810	collie	0.022
95810	german_shepherd_dog	0.0169
95810	labrador_retriever	0.052
95810	american_pit_bull_terrier	0.0424
95810	australian_shepherd	0.0388
95810	beagle	0.0225
95810	border_collie	0.1739
95810	golden_retriever	0.0343
95810	lagotto_romagnolo	0.0103
95810	rottweiler	0.0173
95810	australian_cattle_dog	0.0979
95810	portuguese_water_dog	0.0151
95810	siberian_husky	0.1136
95810	bearded_collie	0.0117
95810	old_english_sheepdog	0.013
95810	staffordshire_bull_terrier	0.0395
95810	great_pyrenees	0.0153
95810	italian_greyhound	0.016
95810	bullmastiff	0.0133
95810	border_terrier	0.0111
95841	golden_retriever	0.9989
95857	border_terrier	0.9989
95861	american_pit_bull_terrier	0.1867
95861	australian_shepherd	0.0183
95861	boxer	0.0141
95861	chow_chow	0.0604
95861	english_bulldog	0.0204
95861	german_shepherd_dog	0.0498
95861	golden_retriever	0.1148
95861	labrador_retriever	0.0231
95861	rhodesian_ridgeback	0.0139
95861	rottweiler	0.0216
95861	siberian_husky	0.0147
95861	doberman_pinscher	0.0106
95861	beagle	0.0218
95861	toy_poodle	0.0268
95861	australian_cattle_dog	0.1498
95861	collie	0.0101
95861	vizsla	0.0153
95861	lagotto_romagnolo	0.0139
95861	village_dog_china	0.0108
95861	village_dog_nigeria	0.0108
95861	village_dog_vietnam	0.0108
95861	bullmastiff	0.014
95861	dalmatian	0.0103
95861	irish_wolfhound	0.0469
95861	shiba_inu	0.0102
95869	yorkshire_terrier	0.0141
95869	chow_chow	0.0283
95869	collie	0.0343
95869	doberman_pinscher	0.2399
95869	german_shepherd_dog	0.176
95869	labrador_retriever	0.0203
95869	leonberger	0.0142
95869	american_pit_bull_terrier	0.0156
95869	australian_shepherd	0.0167
95869	beagle	0.014
95869	border_collie	0.0214
95869	golden_retriever	0.0188
95869	alaskan_malamute	0.0254
95869	siberian_husky	0.0839
95869	english_shepherd	0.1251
95869	berger_picard	0.0106
95872	doberman_pinscher	0.0117
95872	labrador_retriever	0.8105
95872	american_pit_bull_terrier	0.0116
95872	australian_shepherd	0.0244
95872	golden_retriever	0.0562
95872	wirehaired_pointing_griffon	0.011
9588	labrador_retriever	0.9989
95891	labrador_retriever	0.9366
95891	boston_terrier	0.01
95891	irish_setter	0.0166
95897	dachshund	0.3202
95897	beagle	0.6787
9594	labrador_retriever	0.9988
95980	australian_cattle_dog	0.0203
95980	english_cocker_spaniel	0.0156
95980	jack_russell_terrier	0.0227
95980	portuguese_water_dog	0.0182
95980	shetland_sheepdog	0.0425
95980	standard_schnauzer	0.0175
95980	toy_poodle	0.0462
95980	yorkshire_terrier	0.0266
95980	australian_shepherd	0.2841
95980	basset_hound	0.013
95980	border_collie	0.037
95980	chow_chow	0.01
95980	collie	0.0663
95980	labrador_retriever	0.0173
95980	great_dane	0.0125
95980	beagle	0.0169
95980	german_shepherd_dog	0.0127
95980	american_cocker_spaniel	0.024
95980	english_shepherd	0.045
95980	chihuahua	0.035
95980	leonberger	0.0148
95980	tibetan_terrier	0.0107
95980	maltese	0.0134
95980	nova_scotia_duck_tolling_retriever	0.0295
95980	english_springer_spaniel	0.0154
95982	leonberger	0.0137
95982	american_pit_bull_terrier	0.0105
95982	border_collie	0.0166
95982	lagotto_romagnolo	0.0106
95982	rottweiler	0.0112
95982	australian_cattle_dog	0.0115
95982	alaskan_malamute	0.0444
95982	siberian_husky	0.5733
95982	belgian_sheepdog	0.0174
95982	samoyed	0.0161
95982	tibetan_mastiff	0.0276
95994	great_dane	0.9989
96001	toy_poodle	0.3429
96001	labrador_retriever	0.1094
96001	poodle	0.5466
96005	airedale_terrier	0.011
96005	dachshund	0.0395
96005	jack_russell_terrier	0.0453
96005	toy_poodle	0.0125
96005	yorkshire_terrier	0.0307
96005	american_pit_bull_terrier	0.0138
96005	australian_shepherd	0.0132
96005	basset_hound	0.0758
96005	beagle	0.3053
96005	bloodhound	0.0747
96005	border_collie	0.0113
96005	golden_retriever	0.0163
96005	lagotto_romagnolo	0.0576
96005	boston_terrier	0.0127
96005	dalmatian	0.0204
96005	portuguese_water_dog	0.0207
96005	irish_setter	0.0122
96005	poodle	0.013
96005	pembroke_welsh_corgi	0.0102
96005	english_cocker_spaniel	0.0122
96005	old_english_sheepdog	0.0178
96005	west_highland_white_terrier	0.013
96011	american_cocker_spaniel	0.0628
96011	miniature_schnauzer	0.0184
96011	toy_poodle	0.3179
96011	labrador_retriever	0.1392
96011	poodle	0.4259
96011	english_cocker_spaniel	0.0121
96015	american_cocker_spaniel	0.0447
96015	chihuahua	0.332
96015	dachshund	0.0497
96015	miniature_schnauzer	0.0171
96015	pekingese	0.0183
96015	pomeranian	0.0582
96015	toy_poodle	0.0722
96015	yorkshire_terrier	0.0115
96015	boxer	0.0209
96015	labrador_retriever	0.0125
96015	australian_cattle_dog	0.0317
96015	boston_terrier	0.0752
96015	french_bulldog	0.0221
96015	pug	0.0142
96015	shih_tzu	0.0483
96015	standard_schnauzer	0.0162
96016	american_cocker_spaniel	0.0301
96016	toy_poodle	0.2275
96016	labrador_retriever	0.1389
96016	lagotto_romagnolo	0.0408
96016	poodle	0.5616
96038	rhodesian_ridgeback	0.0107
96038	airedale_terrier	0.0191
96038	american_pit_bull_terrier	0.0168
96038	doberman_pinscher	0.0189
96038	german_shorthaired_pointer	0.013
96038	jack_russell_terrier	0.0131
96038	poodle	0.5573
96038	portuguese_water_dog	0.0143
96038	standard_schnauzer	0.038
96038	yorkshire_terrier	0.0142
96038	saint_bernard	0.0136
96038	labrador_retriever	0.0151
96038	boxer	0.0269
96038	rottweiler	0.0188
96038	pomeranian	0.0154
96038	dalmatian	0.0117
96038	lagotto_romagnolo	0.0157
96038	leonberger	0.0164
96038	pug	0.01
96038	bouvier_des_flandres	0.0119
9604	american_pit_bull_terrier	0.0291
9604	dachshund	0.0718
9604	golden_retriever	0.0116
9604	jack_russell_terrier	0.0379
9604	yorkshire_terrier	0.031
9604	american_cocker_spaniel	0.1499
9604	toy_poodle	0.1989
9604	beagle	0.0149
9604	shih_tzu	0.101
9604	village_dog_china	0.0104
9604	village_dog_nigeria	0.0104
9604	village_dog_vietnam	0.0104
9604	bouvier_des_flandres	0.0166
9604	shetland_sheepdog	0.0212
9604	belgian_sheepdog	0.0114
9604	pekingese	0.0463
9604	maltese	0.0622
9604	lhasa_apso	0.0752
96048	greyhound	0.9989
96111	rottweiler	0.9989
96116	rhodesian_ridgeback	0.0111
96116	american_cocker_spaniel	0.0137
96116	chihuahua	0.1057
96116	dachshund	0.0534
96116	jack_russell_terrier	0.0154
96116	pomeranian	0.0126
96116	toy_poodle	0.0151
96116	yorkshire_terrier	0.0223
96116	labrador_retriever	0.0107
96116	basset_hound	0.0861
96116	beagle	0.2155
96116	bloodhound	0.0317
96116	lagotto_romagnolo	0.079
96116	shetland_sheepdog	0.0159
96116	german_shorthaired_pointer	0.0584
96116	portuguese_water_dog	0.0144
96116	irish_setter	0.0218
96116	poodle	0.0159
96116	bearded_collie	0.0109
96116	belgian_sheepdog	0.0102
96116	wirehaired_pointing_griffon	0.0262
96116	maltese	0.0143
96116	west_highland_white_terrier	0.0116
96116	brittany	0.0101
96117	american_cocker_spaniel	0.0111
96117	australian_shepherd	0.0182
96117	yorkshire_terrier	0.0164
96117	portuguese_water_dog	0.0202
96117	dachshund	0.0242
96117	lagotto_romagnolo	0.02
96117	standard_schnauzer	0.0129
96117	german_shorthaired_pointer	0.0127
96117	jack_russell_terrier	0.0259
96117	cavalier_king_charles_spaniel	0.0148
96117	great_pyrenees	0.676
96117	saluki	0.0169
96117	sloughi	0.0238
96117	afghan_hound	0.0126
96146	chihuahua	0.2869
96146	dachshund	0.1355
96146	miniature_schnauzer	0.0124
96146	toy_poodle	0.1219
96146	yorkshire_terrier	0.0127
96146	american_pit_bull_terrier	0.0107
96146	lagotto_romagnolo	0.0389
96146	shetland_sheepdog	0.0108
96146	boston_terrier	0.0164
96146	german_shorthaired_pointer	0.02
96146	pug	0.0109
96146	shih_tzu	0.2227
96146	great_dane	0.012
96146	italian_greyhound	0.0115
96146	chinese_crested	0.0324
96148	toy_poodle	0.0287
96148	american_pit_bull_terrier	0.0126
96148	australian_cattle_dog	0.091
96148	chihuahua	0.0147
96148	pomeranian	0.0108
96148	yorkshire_terrier	0.0115
96148	beagle	0.0244
96148	german_shorthaired_pointer	0.0112
96148	papillon	0.0107
96148	australian_shepherd	0.0458
96148	great_dane	0.0234
96148	golden_retriever	0.0125
96148	border_collie	0.4415
96148	pembroke_welsh_corgi	0.025
96148	norwegian_elkhound	0.0108
96148	portuguese_water_dog	0.0145
96148	shetland_sheepdog	0.0317
96148	greyhound	0.0143
96148	cairn_terrier	0.013
96166	american_cocker_spaniel	0.0502
96166	american_pit_bull_terrier	0.0435
96166	australian_cattle_dog	0.0465
96166	beagle	0.0295
96166	boxer	0.06
96166	bull_terrier	0.0103
96166	chihuahua	0.0738
96166	chow_chow	0.0917
96166	collie	0.013
96166	dachshund	0.0644
96166	doberman_pinscher	0.0141
96166	german_shepherd_dog	0.0155
96166	golden_retriever	0.0505
96166	great_dane	0.012
96166	jack_russell_terrier	0.0173
96166	labrador_retriever	0.0213
96166	lagotto_romagnolo	0.0202
96166	shar_pei	0.0591
96166	shih_tzu	0.0153
96166	standard_schnauzer	0.017
96166	toy_poodle	0.05
96166	village_dog_china	0.0628
96166	village_dog_nigeria	0.0628
96166	village_dog_vietnam	0.0628
96166	yorkshire_terrier	0.0131
96168	great_dane	0.9989
96191	golden_retriever	0.9989
96199	dachshund	0.9988
96200	german_shepherd_dog	0.9989
96204	australian_cattle_dog	0.0618
96204	boxer	0.0173
96204	golden_retriever	0.0709
96204	labrador_retriever	0.6648
96204	brittany	0.0102
96204	german_shorthaired_pointer	0.0137
96204	leonberger	0.0115
96204	pembroke_welsh_corgi	0.0108
96204	rottweiler	0.0421
96214	american_pit_bull_terrier	0.0211
96214	jack_russell_terrier	0.8684
96214	airedale_terrier	0.0133
96214	cavalier_king_charles_spaniel	0.0103
96214	norwich_terrier	0.0134
96214	west_highland_white_terrier	0.0203
96220	american_pit_bull_terrier	0.082
96220	boxer	0.0128
96220	dachshund	0.0172
96220	golden_retriever	0.0216
96220	great_dane	0.0344
96220	jack_russell_terrier	0.0328
96220	yorkshire_terrier	0.0117
96220	rottweiler	0.106
96220	bullmastiff	0.0172
96220	english_bulldog	0.1133
96220	english_setter	0.0115
96220	french_bulldog	0.0104
96220	mastiff	0.4349
96220	rhodesian_ridgeback	0.0212
96220	saint_bernard	0.0221
96234	american_cocker_spaniel	0.9988
96243	labrador_retriever	0.0722
96243	american_cocker_spaniel	0.0902
96243	poodle	0.2717
96243	toy_poodle	0.5407
96248	american_cocker_spaniel	0.0131
96248	american_pit_bull_terrier	0.0337
96248	chihuahua	0.0262
96248	chow_chow	0.0934
96248	collie	0.0335
96248	dachshund	0.0413
96248	doberman_pinscher	0.012
96248	german_shepherd_dog	0.1815
96248	jack_russell_terrier	0.0449
96248	labrador_retriever	0.0744
96248	pembroke_welsh_corgi	0.0142
96248	rottweiler	0.0323
96248	australian_shepherd	0.1155
96248	berger_picard	0.0121
96248	bernese_mountain_dog	0.011
96248	border_collie	0.0435
96248	italian_greyhound	0.0245
96248	maltese	0.0176
96248	shetland_sheepdog	0.0222
96248	wire_fox_terrier	0.0199
9631	berger_picard	0.0261
9631	border_collie	0.0212
9631	chow_chow	0.1706
9631	german_shepherd_dog	0.4799
9631	rottweiler	0.0113
9631	shar_pei	0.0342
9631	australian_cattle_dog	0.0511
9631	australian_shepherd	0.0144
9631	collie	0.0115
9631	dalmatian	0.0153
9631	french_bulldog	0.0181
9631	village_dog_china	0.0211
9631	village_dog_nigeria	0.0211
9631	village_dog_vietnam	0.0211
9631	shetland_sheepdog	0.0127
9631	irish_setter	0.0163
9631	chinook	0.0288
96381	german_shepherd_dog	0.0676
96381	belgian_malinois	0.9313
96400	german_shorthaired_pointer	0.0557
96400	irish_setter	0.0119
96400	great_dane	0.0669
96400	english_setter	0.0319
96400	vizsla	0.8299
96403	german_shorthaired_pointer	0.1085
96403	english_setter	0.0189
96403	vizsla	0.8715
96407	newfoundland	0.9988
96408	australian_shepherd	0.0274
96408	boxer	0.0144
96408	chow_chow	0.7784
96408	village_dog_china	0.1053
96408	village_dog_nigeria	0.1053
96408	village_dog_vietnam	0.1053
9642	australian_shepherd	0.0726
9642	american_cocker_spaniel	0.0201
9642	american_pit_bull_terrier	0.0303
9642	australian_cattle_dog	0.0104
9642	english_shepherd	0.0337
9642	jack_russell_terrier	0.0181
9642	shetland_sheepdog	0.018
9642	pomeranian	0.0264
9642	border_collie	0.0964
9642	collie	0.0642
9642	dachshund	0.0192
9642	portuguese_water_dog	0.0153
9642	bearded_collie	0.0181
9642	yorkshire_terrier	0.0396
9642	old_english_sheepdog	0.0389
9642	pembroke_welsh_corgi	0.2833
9642	beagle	0.0175
9642	bullmastiff	0.0103
9642	greyhound	0.02
9642	english_springer_spaniel	0.0173
9642	norwich_terrier	0.0111
9642	cairn_terrier	0.012
96441	german_shepherd_dog	0.012
96441	doberman_pinscher	0.0424
96441	american_pit_bull_terrier	0.7161
96441	english_bulldog	0.0482
96441	boston_terrier	0.0439
96441	bullmastiff	0.0103
96441	boxer	0.0327
96441	bull_terrier	0.0166
96443	mastiff	0.9989
96453	american_pit_bull_terrier	0.1214
96453	australian_cattle_dog	0.3038
96453	boxer	0.0532
96453	chow_chow	0.035
96453	german_shepherd_dog	0.1531
96453	great_dane	0.0108
96453	labrador_retriever	0.0522
96453	border_collie	0.0189
96453	shetland_sheepdog	0.0198
96453	belgian_malinois	0.0162
96453	old_english_sheepdog	0.0169
96453	boston_terrier	0.0322
96453	great_pyrenees	0.0185
96453	siberian_husky	0.0411
96454	american_pit_bull_terrier	0.1096
96454	australian_cattle_dog	0.0156
96454	bull_terrier	0.0144
96454	chihuahua	0.1422
96454	chow_chow	0.0211
96454	dachshund	0.0237
96454	jack_russell_terrier	0.0174
96454	labrador_retriever	0.0541
96454	lagotto_romagnolo	0.0136
96454	shih_tzu	0.1972
96454	toy_poodle	0.1371
96454	belgian_malinois	0.0106
96454	pomeranian	0.0191
96454	portuguese_water_dog	0.0125
96454	bichon_frise	0.0554
96454	border_terrier	0.013
96454	pekingese	0.0493
96457	german_shepherd_dog	0.8977
96457	belgian_malinois	0.0295
96457	leonberger	0.01
96476	vizsla	0.9989
96483	beagle	0.0122
96483	dachshund	0.0117
96483	toy_poodle	0.0421
96483	yorkshire_terrier	0.021
96483	portuguese_water_dog	0.014
96483	bouvier_des_flandres	0.0115
96483	havanese	0.8635
96516	great_dane	0.9989
96524	cairn_terrier	0.9988
96542	jack_russell_terrier	0.5234
96542	yorkshire_terrier	0.0161
96542	airedale_terrier	0.0145
96542	wire_fox_terrier	0.4283
96548	labrador_retriever	0.9988
96549	poodle	0.5518
96549	german_shepherd_dog	0.4346
96642	american_cocker_spaniel	0.0164
96642	beagle	0.5434
96642	golden_retriever	0.0152
96642	labrador_retriever	0.1962
96642	lagotto_romagnolo	0.0107
96642	english_springer_spaniel	0.18
96652	american_pit_bull_terrier	0.0838
96652	australian_cattle_dog	0.0318
96652	beagle	0.0183
96652	boxer	0.0356
96652	chihuahua	0.1383
96652	chow_chow	0.0524
96652	dachshund	0.0296
96652	doberman_pinscher	0.01
96652	german_shepherd_dog	0.0115
96652	golden_retriever	0.0217
96652	jack_russell_terrier	0.0391
96652	labrador_retriever	0.0423
96652	lagotto_romagnolo	0.0136
96652	shih_tzu	0.0521
96652	toy_poodle	0.0195
96652	village_dog_china	0.0441
96652	village_dog_nigeria	0.0441
96652	village_dog_vietnam	0.0441
96652	yorkshire_terrier	0.0198
96652	german_shorthaired_pointer	0.0204
96652	pembroke_welsh_corgi	0.0104
96652	rottweiler	0.0147
96652	bullmastiff	0.0348
96652	australian_shepherd	0.0169
96652	shetland_sheepdog	0.0192
96652	cairn_terrier	0.0135
96652	irish_wolfhound	0.0123
96652	pomeranian	0.049
96652	pekingese	0.0251
96652	belgian_sheepdog	0.0108
96652	miniature_pinscher	0.0114
96662	bernese_mountain_dog	0.9989
96663	american_pit_bull_terrier	0.0197
96663	australian_cattle_dog	0.0267
96663	beagle	0.0398
96663	boxer	0.0254
96663	chihuahua	0.152
96663	chow_chow	0.0408
96663	collie	0.0137
96663	dachshund	0.0287
96663	german_shepherd_dog	0.0842
96663	golden_retriever	0.0496
96663	labrador_retriever	0.0422
96663	shih_tzu	0.0114
96663	village_dog_china	0.016
96663	village_dog_nigeria	0.016
96663	village_dog_vietnam	0.016
96663	german_shorthaired_pointer	0.0468
96663	pembroke_welsh_corgi	0.0107
96663	rottweiler	0.018
96663	cavalier_king_charles_spaniel	0.0121
96663	english_bulldog	0.017
96663	dalmatian	0.0362
96663	irish_setter	0.0215
96663	belgian_malinois	0.0288
96663	boston_terrier	0.012
96663	bichon_frise	0.0306
96668	american_pit_bull_terrier	0.053
96668	australian_cattle_dog	0.0857
96668	boxer	0.0399
96668	chow_chow	0.0265
96668	collie	0.0283
96668	doberman_pinscher	0.0223
96668	german_shepherd_dog	0.0784
96668	labrador_retriever	0.0116
96668	yorkshire_terrier	0.0121
96668	pembroke_welsh_corgi	0.0104
96668	rottweiler	0.3104
96668	siberian_husky	0.1704
96668	vizsla	0.014
96668	staffordshire_bull_terrier	0.0118
96674	golden_retriever	0.0251
96674	labrador_retriever	0.0446
96674	miniature_schnauzer	0.3143
96674	toy_poodle	0.1254
96674	yorkshire_terrier	0.0505
96674	australian_cattle_dog	0.0253
96674	border_collie	0.1167
96674	chihuahua	0.0841
96674	german_shepherd_dog	0.0272
96674	shetland_sheepdog	0.0177
96674	belgian_sheepdog	0.0107
96674	english_setter	0.0118
96674	cavalier_king_charles_spaniel	0.0693
96677	english_springer_spaniel	0.9986
96682	border_terrier	0.9987
967	beagle	0.0297
967	border_collie	0.0136
967	chihuahua	0.0712
967	portuguese_water_dog	0.0127
967	jack_russell_terrier	0.0844
967	yorkshire_terrier	0.6344
967	pekingese	0.0123
967	brittany	0.0231
967	schipperke	0.0138
96708	american_pit_bull_terrier	0.1205
96708	australian_cattle_dog	0.0336
96708	beagle	0.0237
96708	boxer	0.1965
96708	bull_terrier	0.0123
96708	chihuahua	0.0188
96708	chow_chow	0.0225
96708	collie	0.0272
96708	german_shepherd_dog	0.0105
96708	golden_retriever	0.0389
96708	labrador_retriever	0.1136
96708	shar_pei	0.0131
96708	yorkshire_terrier	0.0132
96708	leonberger	0.0118
96708	rottweiler	0.0494
96708	border_collie	0.0118
96708	english_shepherd	0.0123
96708	siberian_husky	0.18
96708	greater_swiss_mountain_dog	0.0106
96708	greenland_sled_dog	0.0106
96724	siberian_husky	0.9789
96738	american_pit_bull_terrier	0.0519
96738	australian_cattle_dog	0.0348
96738	boxer	0.0369
96738	doberman_pinscher	0.0101
96738	german_shepherd_dog	0.0327
96738	labrador_retriever	0.0376
96738	yorkshire_terrier	0.0107
96738	rottweiler	0.0293
96738	australian_shepherd	0.1059
96738	border_collie	0.0381
96738	pomeranian	0.0169
96738	great_pyrenees	0.0166
96738	siberian_husky	0.4197
96738	belgian_sheepdog	0.0114
96738	alaskan_malamute	0.0198
96738	pug	0.0161
96768	great_dane	0.9988
96773	norwegian_elkhound	0.9989
96798	german_shepherd_dog	0.0942
96798	golden_retriever	0.1989
96798	labrador_retriever	0.1347
96798	siberian_husky	0.0604
96798	border_collie	0.0107
96798	alaskan_malamute	0.0607
96798	greyhound	0.0125
96798	chesapeake_bay_retriever	0.0364
96798	great_dane	0.0164
96798	italian_greyhound	0.016
96798	bloodhound	0.2599
96798	brittany	0.011
96811	american_pit_bull_terrier	0.1431
96811	australian_cattle_dog	0.0678
96811	doberman_pinscher	0.0156
96811	french_bulldog	0.0146
96811	golden_retriever	0.0211
96811	jack_russell_terrier	0.0272
96811	staffordshire_bull_terrier	0.1062
96811	yorkshire_terrier	0.0128
96811	border_collie	0.0164
96811	chow_chow	0.1833
96811	labrador_retriever	0.0665
96811	boston_terrier	0.0162
96811	rottweiler	0.0387
96811	siberian_husky	0.0196
96811	german_shepherd_dog	0.0463
96811	chihuahua	0.0432
96850	american_pit_bull_terrier	0.2007
96850	cavalier_king_charles_spaniel	0.019
96850	doberman_pinscher	0.0156
96850	german_shorthaired_pointer	0.0231
96850	golden_retriever	0.0243
96850	shetland_sheepdog	0.0104
96850	saint_bernard	0.0151
96850	australian_shepherd	0.0184
96850	border_collie	0.0306
96850	chow_chow	0.0201
96850	collie	0.0226
96850	labrador_retriever	0.0716
96850	boxer	0.0223
96850	rottweiler	0.023
96850	german_shepherd_dog	0.0109
96850	american_cocker_spaniel	0.0631
96850	old_english_sheepdog	0.0106
96850	chihuahua	0.0326
96850	mastiff	0.1032
96850	great_pyrenees	0.1223
96885	american_pit_bull_terrier	0.0854
96885	beagle	0.0236
96885	chihuahua	0.0183
96885	dachshund	0.0306
96885	golden_retriever	0.0477
96885	great_dane	0.0179
96885	jack_russell_terrier	0.0363
96885	labrador_retriever	0.0548
96885	lagotto_romagnolo	0.0123
96885	yorkshire_terrier	0.0207
96885	brittany	0.0319
96885	german_shorthaired_pointer	0.0439
96885	cavalier_king_charles_spaniel	0.0138
96885	bullmastiff	0.0118
96885	english_setter	0.0103
96885	french_bulldog	0.0178
96885	border_collie	0.0178
96885	maltese	0.0213
96885	dalmatian	0.0134
96885	irish_setter	0.0232
96885	newfoundland	0.0703
96885	bearded_collie	0.0145
96885	english_springer_spaniel	0.0116
96885	greyhound	0.0191
96885	irish_wolfhound	0.0137
96885	portuguese_water_dog	0.0117
96885	vizsla	0.0367
96885	bouvier_des_flandres	0.0236
96885	belgian_sheepdog	0.0119
96885	chesapeake_bay_retriever	0.0377
96885	english_cocker_spaniel	0.0343
96885	gordon_setter	0.0178
96885	poodle	0.0178
96885	weimaraner	0.0321
96889	american_pit_bull_terrier	0.0189
96889	german_shepherd_dog	0.3889
96889	golden_retriever	0.5059
96889	chinook	0.0115
96889	siberian_husky	0.0127
96890	american_pit_bull_terrier	0.0478
96890	beagle	0.6741
96890	dachshund	0.0323
96890	yorkshire_terrier	0.0183
96890	leonberger	0.0102
96890	french_bulldog	0.0124
96890	border_collie	0.0175
96890	italian_greyhound	0.0109
96890	irish_wolfhound	0.0104
96890	basset_hound	0.0169
96890	bloodhound	0.0446
96903	american_pit_bull_terrier	0.0863
96903	australian_cattle_dog	0.0113
96903	boxer	0.0391
96903	chow_chow	0.0842
96903	german_shepherd_dog	0.0409
96903	golden_retriever	0.0524
96903	labrador_retriever	0.1388
96903	lagotto_romagnolo	0.0208
96903	village_dog_china	0.0145
96903	village_dog_nigeria	0.0145
96903	village_dog_vietnam	0.0145
96903	yorkshire_terrier	0.0177
96903	brittany	0.0911
96903	german_shorthaired_pointer	0.0757
96903	rottweiler	0.0268
96903	english_setter	0.0303
96903	australian_shepherd	0.0104
96903	shetland_sheepdog	0.0205
96903	irish_setter	0.0181
96903	portuguese_water_dog	0.0137
96903	vizsla	0.0249
96903	bouvier_des_flandres	0.0146
96903	poodle	0.0119
96903	nova_scotia_duck_tolling_retriever	0.0135
96928	mastiff	0.9989
96936	siberian_husky	0.9861
96938	golden_retriever	0.0322
96938	labrador_retriever	0.9367
96951	basenji	0.9987
9696	american_pit_bull_terrier	0.0149
9696	beagle	0.0482
9696	border_collie	0.0212
9696	chow_chow	0.1281
9696	german_shepherd_dog	0.045
9696	jack_russell_terrier	0.0236
9696	labrador_retriever	0.0222
9696	rottweiler	0.0224
9696	saint_bernard	0.0179
9696	siberian_husky	0.0678
9696	australian_cattle_dog	0.0153
9696	australian_shepherd	0.0888
9696	collie	0.0109
9696	dachshund	0.02
9696	golden_retriever	0.0702
9696	portuguese_water_dog	0.0116
9696	great_dane	0.0185
9696	english_bulldog	0.0127
9696	village_dog_china	0.0663
9696	village_dog_nigeria	0.0663
9696	village_dog_vietnam	0.0663
9696	chihuahua	0.016
9696	shetland_sheepdog	0.0136
9696	doberman_pinscher	0.013
9696	mastiff	0.0237
9696	english_shepherd	0.0339
9696	alaskan_malamute	0.0488
96967	poodle	0.5332
96967	bouvier_des_flandres	0.4657
96971	english_bulldog	0.9987
96979	toy_poodle	0.4803
96979	cavalier_king_charles_spaniel	0.5186
97007	siberian_husky	0.9818
97023	german_shepherd_dog	0.0301
97023	toy_poodle	0.0131
97023	american_pit_bull_terrier	0.0165
97023	australian_cattle_dog	0.0161
97023	beagle	0.0395
97023	border_collie	0.0266
97023	dachshund	0.036
97023	doberman_pinscher	0.0111
97023	golden_retriever	0.0117
97023	great_pyrenees	0.0347
97023	jack_russell_terrier	0.0353
97023	labrador_retriever	0.0265
97023	chihuahua	0.0627
97023	english_setter	0.0172
97023	german_shorthaired_pointer	0.029
97023	gordon_setter	0.0185
97023	irish_wolfhound	0.0104
97023	miniature_schnauzer	0.0163
97023	rottweiler	0.0206
97023	newfoundland	0.0104
97023	shetland_sheepdog	0.0144
97023	yorkshire_terrier	0.0382
97023	poodle	0.0297
97023	great_dane	0.0288
97023	lagotto_romagnolo	0.0453
97023	greyhound	0.0274
97023	irish_setter	0.0131
97023	berger_picard	0.015
97023	brittany	0.025
97023	vizsla	0.0172
97023	bernese_mountain_dog	0.0191
97023	scottish_terrier	0.0104
97023	standard_schnauzer	0.0125
97023	belgian_sheepdog	0.0249
97023	borzoi	0.0238
97023	sloughi	0.0124
97027	golden_retriever	0.1614
97027	labrador_retriever	0.8374
97051	american_pit_bull_terrier	0.5591
97051	rottweiler	0.4255
97078	australian_shepherd	0.9988
9708	american_pit_bull_terrier	0.024
9708	border_collie	0.0291
9708	chow_chow	0.0983
9708	german_shepherd_dog	0.0392
9708	labrador_retriever	0.0286
9708	rottweiler	0.0104
9708	siberian_husky	0.2728
9708	australian_cattle_dog	0.0271
9708	australian_shepherd	0.0222
9708	portuguese_water_dog	0.0129
9708	village_dog_china	0.0419
9708	village_dog_nigeria	0.0419
9708	village_dog_vietnam	0.0419
9708	poodle	0.0106
9708	pug	0.0124
9708	alaskan_malamute	0.1963
97086	shiba_inu	0.9987
97089	labrador_retriever	0.9989
97120	australian_shepherd	0.9987
97125	american_pit_bull_terrier	0.3651
97125	basset_hound	0.0744
97125	boxer	0.1115
97125	english_bulldog	0.103
97125	beagle	0.0214
97125	french_bulldog	0.0174
97125	australian_cattle_dog	0.0493
97125	collie	0.0232
97125	boston_terrier	0.0489
97125	staffordshire_bull_terrier	0.0473
97125	weimaraner	0.014
97128	american_pit_bull_terrier	0.4743
97128	australian_cattle_dog	0.0185
97128	beagle	0.1689
97128	boxer	0.0249
97128	dachshund	0.0194
97128	jack_russell_terrier	0.0554
97128	yorkshire_terrier	0.0134
97128	german_shorthaired_pointer	0.0268
97128	italian_greyhound	0.0144
97128	irish_setter	0.0147
97128	boston_terrier	0.0266
97128	bloodhound	0.0291
97189	american_cocker_spaniel	0.0471
97189	beagle	0.1281
97189	dachshund	0.0118
97189	jack_russell_terrier	0.0327
97189	shih_tzu	0.0781
97189	toy_poodle	0.0294
97189	yorkshire_terrier	0.0201
97189	cavalier_king_charles_spaniel	0.5881
97191	bernese_mountain_dog	0.9989
97196	australian_cattle_dog	0.0125
97196	chihuahua	0.1787
97196	chow_chow	0.0569
97196	collie	0.0155
97196	dachshund	0.0284
97196	german_shepherd_dog	0.0309
97196	golden_retriever	0.0431
97196	jack_russell_terrier	0.0239
97196	labrador_retriever	0.0106
97196	lagotto_romagnolo	0.0123
97196	toy_poodle	0.0148
97196	yorkshire_terrier	0.0171
97196	shetland_sheepdog	0.1821
97196	miniature_pinscher	0.2131
97196	miniature_schnauzer	0.0173
97252	golden_retriever	0.0308
97252	labrador_retriever	0.0299
97252	doberman_pinscher	0.0578
97252	boston_terrier	0.0138
97252	american_pit_bull_terrier	0.1233
97252	australian_cattle_dog	0.0115
97252	chihuahua	0.0313
97252	german_shepherd_dog	0.0739
97252	shetland_sheepdog	0.0183
97252	lagotto_romagnolo	0.0104
97252	leonberger	0.0191
97252	chow_chow	0.0789
97252	rottweiler	0.0507
97252	village_dog_china	0.0313
97252	village_dog_nigeria	0.0313
97252	village_dog_vietnam	0.0313
97252	boxer	0.2008
97252	alaskan_malamute	0.1106
97252	english_setter	0.0131
97259	american_pit_bull_terrier	0.0637
97259	australian_cattle_dog	0.0548
97259	cavalier_king_charles_spaniel	0.0155
97259	dachshund	0.387
97259	doberman_pinscher	0.0167
97259	german_shorthaired_pointer	0.0169
97259	shetland_sheepdog	0.0242
97259	australian_shepherd	0.1229
97259	chow_chow	0.0105
97259	pembroke_welsh_corgi	0.061
97259	siberian_husky	0.0132
97259	german_shepherd_dog	0.0682
97259	american_cocker_spaniel	0.0235
97259	belgian_malinois	0.0107
97269	cavalier_king_charles_spaniel	0.9987
97274	american_cocker_spaniel	0.0186
97274	american_pit_bull_terrier	0.0356
97274	australian_cattle_dog	0.019
97274	boxer	0.0267
97274	chihuahua	0.3872
97274	chow_chow	0.0223
97274	dachshund	0.0627
97274	shih_tzu	0.0363
97274	standard_schnauzer	0.0133
97274	toy_poodle	0.0872
97274	yorkshire_terrier	0.0311
97274	border_collie	0.0258
97274	belgian_malinois	0.0201
97274	pomeranian	0.0456
97274	pug	0.0224
97274	poodle	0.0216
97274	chinese_crested	0.0131
97295	australian_cattle_dog	0.0108
97295	chihuahua	0.0328
97295	dachshund	0.024
97295	german_shepherd_dog	0.0226
97295	labrador_retriever	0.0218
97295	village_dog_china	0.017
97295	village_dog_nigeria	0.017
97295	village_dog_vietnam	0.017
97295	german_shorthaired_pointer	0.0102
97295	leonberger	0.0143
97295	rottweiler	0.0107
97295	saint_bernard	0.0155
97295	belgian_malinois	0.0206
97295	english_springer_spaniel	0.0113
97295	portuguese_water_dog	0.013
97295	great_pyrenees	0.4831
97295	poodle	0.0129
97295	sloughi	0.0206
97295	afghan_hound	0.0167
97295	saluki	0.0542
97295	tibetan_mastiff	0.0245
97306	american_cocker_spaniel	0.1371
97306	american_pit_bull_terrier	0.0146
97306	chihuahua	0.1838
97306	dachshund	0.051
97306	jack_russell_terrier	0.0112
97306	toy_poodle	0.169
97306	yorkshire_terrier	0.0299
97306	maltese	0.0607
97306	pomeranian	0.0853
97306	portuguese_water_dog	0.0166
97306	boston_terrier	0.0106
97306	bichon_frise	0.0453
97306	vizsla	0.0152
97306	belgian_sheepdog	0.0106
97306	pug	0.0158
97306	bloodhound	0.0122
97306	miniature_schnauzer	0.0134
97335	american_pit_bull_terrier	0.0127
97335	beagle	0.0442
97335	chow_chow	0.0234
97335	dachshund	0.2001
97335	german_shepherd_dog	0.0199
97335	labrador_retriever	0.0147
97335	shar_pei	0.0307
97335	standard_schnauzer	0.0125
97335	toy_poodle	0.187
97335	village_dog_china	0.126
97335	village_dog_nigeria	0.126
97335	village_dog_vietnam	0.126
97335	yorkshire_terrier	0.0133
97335	leonberger	0.0107
97335	west_highland_white_terrier	0.0455
97335	border_terrier	0.0121
97335	miniature_pinscher	0.013
97335	weimaraner	0.0181
97335	miniature_schnauzer	0.1019
97335	tibetan_terrier	0.0114
97341	american_pit_bull_terrier	0.0769
97341	boxer	0.0145
97341	chihuahua	0.3845
97341	dachshund	0.0301
97341	shih_tzu	0.1236
97341	standard_schnauzer	0.0222
97341	toy_poodle	0.1548
97341	yorkshire_terrier	0.0245
97341	border_collie	0.0195
97341	portuguese_water_dog	0.0104
97346	irish_wolfhound	0.9988
97357	golden_retriever	0.0152
97357	belgian_malinois	0.0204
97357	german_shepherd_dog	0.1195
97357	portuguese_water_dog	0.0178
97357	australian_cattle_dog	0.0105
97357	bloodhound	0.0104
97357	chihuahua	0.0281
97357	dachshund	0.012
97357	german_shorthaired_pointer	0.027
97357	lagotto_romagnolo	0.0366
97357	standard_schnauzer	0.0128
97357	miniature_schnauzer	0.0115
97357	pomeranian	0.0205
97357	rottweiler	0.0147
97357	toy_poodle	0.0242
97357	village_dog_china	0.0451
97357	village_dog_nigeria	0.0451
97357	village_dog_vietnam	0.0451
97357	great_pyrenees	0.0166
97357	papillon	0.0205
97357	tibetan_terrier	0.0142
97357	sloughi	0.0322
97357	brittany	0.026
97357	berger_picard	0.017
97357	tibetan_mastiff	0.0657
97357	afghan_hound	0.0746
97357	entlebucher	0.0108
97357	saluki	0.1148
97362	american_cocker_spaniel	0.0199
97362	american_pit_bull_terrier	0.0564
97362	australian_cattle_dog	0.0228
97362	beagle	0.0157
97362	chihuahua	0.0554
97362	chow_chow	0.0763
97362	dachshund	0.0249
97362	german_shepherd_dog	0.2276
97362	golden_retriever	0.0137
97362	labrador_retriever	0.0721
97362	toy_poodle	0.0271
97362	village_dog_china	0.0318
97362	village_dog_nigeria	0.0318
97362	village_dog_vietnam	0.0318
97362	english_bulldog	0.0175
97362	french_bulldog	0.0133
97362	saint_bernard	0.0101
97362	australian_shepherd	0.0487
97362	border_collie	0.0266
97362	shetland_sheepdog	0.0106
97362	belgian_malinois	0.0106
97362	old_english_sheepdog	0.0219
97362	siberian_husky	0.0343
97362	chesapeake_bay_retriever	0.0133
97362	nova_scotia_duck_tolling_retriever	0.0109
97362	whippet	0.01
97368	german_shepherd_dog	0.0559
97368	american_pit_bull_terrier	0.1053
97368	australian_cattle_dog	0.109
97368	border_collie	0.0611
97368	chow_chow	0.0199
97368	dachshund	0.0316
97368	doberman_pinscher	0.0105
97368	english_springer_spaniel	0.0176
97368	golden_retriever	0.0461
97368	labrador_retriever	0.1708
97368	australian_shepherd	0.0314
97368	chihuahua	0.0512
97368	english_setter	0.0116
97368	rottweiler	0.0215
97368	newfoundland	0.0116
97368	great_dane	0.0176
97368	old_english_sheepdog	0.0108
97368	alaskan_malamute	0.0366
97368	siberian_husky	0.0373
97368	english_cocker_spaniel	0.0122
97368	dalmatian	0.0136
97399	american_pit_bull_terrier	0.0117
97399	australian_cattle_dog	0.0165
97399	chihuahua	0.0214
97399	dachshund	0.0337
97399	doberman_pinscher	0.0203
97399	great_dane	0.03
97399	jack_russell_terrier	0.0711
97399	lagotto_romagnolo	0.0169
97399	standard_schnauzer	0.0122
97399	yorkshire_terrier	0.0175
97399	leonberger	0.0126
97399	rottweiler	0.3095
97399	airedale_terrier	0.0534
97399	mastiff	0.0122
97399	australian_shepherd	0.0106
97399	berger_picard	0.0101
97399	bernese_mountain_dog	0.0184
97399	dalmatian	0.0272
97399	belgian_malinois	0.0165
97399	newfoundland	0.0618
97399	cairn_terrier	0.0145
97399	irish_wolfhound	0.0164
97399	old_english_sheepdog	0.0129
97399	belgian_sheepdog	0.0149
97399	poodle	0.012
97399	miniature_schnauzer	0.0123
97399	sloughi	0.011
97399	wirehaired_pointing_griffon	0.0147
97433	rottweiler	0.9988
97441	american_cocker_spaniel	0.0313
97441	american_pit_bull_terrier	0.0215
97441	beagle	0.0104
97441	chihuahua	0.4434
97441	dachshund	0.0776
97441	shih_tzu	0.0109
97441	toy_poodle	0.0871
97441	yorkshire_terrier	0.0244
97441	norwich_terrier	0.0157
97441	border_collie	0.0189
97441	belgian_malinois	0.022
97441	pomeranian	0.0166
97441	portuguese_water_dog	0.0114
97441	pekingese	0.0399
97441	chinese_crested	0.0287
97443	bernese_mountain_dog	0.5077
97443	poodle	0.4912
97445	american_pit_bull_terrier	0.0224
97445	australian_cattle_dog	0.0144
97445	toy_poodle	0.0207
97445	australian_shepherd	0.0681
97445	border_collie	0.0168
97445	chow_chow	0.0311
97445	labrador_retriever	0.0386
97445	great_dane	0.5109
97445	rottweiler	0.0131
97445	beagle	0.0451
97445	german_shepherd_dog	0.0163
97445	great_pyrenees	0.0712
97445	miniature_schnauzer	0.0273
97445	papillon	0.0118
97451	great_dane	0.9988
97453	american_pit_bull_terrier	0.018
97453	beagle	0.2
97453	dachshund	0.0197
97453	doberman_pinscher	0.0147
97453	german_shepherd_dog	0.0181
97453	golden_retriever	0.0302
97453	labrador_retriever	0.2315
97453	toy_poodle	0.0182
97453	yorkshire_terrier	0.0228
97453	german_shorthaired_pointer	0.0238
97453	pembroke_welsh_corgi	0.0168
97453	english_setter	0.0214
97453	maltese	0.0139
97453	old_english_sheepdog	0.0104
97453	portuguese_water_dog	0.0187
97453	siberian_husky	0.0454
97453	vizsla	0.0198
97453	belgian_sheepdog	0.0152
97453	alaskan_malamute	0.0126
97453	chesapeake_bay_retriever	0.015
97453	basset_hound	0.0328
97453	bloodhound	0.0315
97453	soft_coated_wheaten_terrier	0.0103
97463	tibetan_spaniel	0.9989
9748	boxer	0.2408
9748	american_pit_bull_terrier	0.0249
9748	australian_cattle_dog	0.2605
9748	german_shepherd_dog	0.0156
9748	yorkshire_terrier	0.014
9748	border_collie	0.025
9748	collie	0.0229
9748	beagle	0.165
9748	chow_chow	0.0165
9748	standard_schnauzer	0.0108
9748	shetland_sheepdog	0.0115
9748	alaskan_malamute	0.0175
9748	great_pyrenees	0.0697
9748	german_shorthaired_pointer	0.0104
97493	toy_poodle	0.2182
97493	dachshund	0.0308
97493	german_shorthaired_pointer	0.1503
97493	labrador_retriever	0.0819
97493	vizsla	0.039
97493	australian_shepherd	0.0141
97493	great_dane	0.0179
97493	golden_retriever	0.0154
97493	poodle	0.2657
97493	lagotto_romagnolo	0.0257
97493	portuguese_water_dog	0.0129
97493	standard_schnauzer	0.0169
97493	wirehaired_pointing_griffon	0.0287
97493	great_pyrenees	0.0147
97506	american_pit_bull_terrier	0.4113
97506	boxer	0.1348
97506	bull_terrier	0.0115
97506	chihuahua	0.014
97506	chow_chow	0.0217
97506	collie	0.0109
97506	doberman_pinscher	0.0107
97506	great_dane	0.0119
97506	labrador_retriever	0.0143
97506	village_dog_china	0.0103
97506	village_dog_nigeria	0.0103
97506	village_dog_vietnam	0.0103
97506	airedale_terrier	0.0125
97506	english_bulldog	0.0902
97506	french_bulldog	0.025
97506	english_shepherd	0.0142
97506	irish_wolfhound	0.0114
97506	boston_terrier	0.05
97506	soft_coated_wheaten_terrier	0.011
97533	toy_poodle	0.9987
97542	boxer	0.0137
97542	german_shepherd_dog	0.9821
97569	chihuahua	0.0586
97569	dachshund	0.0328
97569	jack_russell_terrier	0.0108
97569	labrador_retriever	0.0127
97569	lagotto_romagnolo	0.0297
97569	standard_schnauzer	0.0105
97569	toy_poodle	0.0258
97569	village_dog_china	0.0905
97569	village_dog_nigeria	0.0905
97569	village_dog_vietnam	0.0905
97569	yorkshire_terrier	0.0257
97569	german_shorthaired_pointer	0.0288
97569	leonberger	0.0139
97569	border_collie	0.0413
97569	italian_greyhound	0.011
97569	pomeranian	0.0162
97569	portuguese_water_dog	0.0105
97569	great_pyrenees	0.04
97569	belgian_sheepdog	0.0156
97569	norwegian_elkhound	0.025
97569	borzoi	0.0181
97569	miniature_schnauzer	0.0117
97569	sloughi	0.034
97569	afghan_hound	0.076
97569	saluki	0.1391
97569	tibetan_mastiff	0.0644
97569	tibetan_terrier	0.0175
9762	boxer	0.3675
9762	american_pit_bull_terrier	0.226
9762	belgian_malinois	0.0171
9762	english_bulldog	0.0267
9762	german_shepherd_dog	0.0268
9762	golden_retriever	0.0236
9762	labrador_retriever	0.0158
9762	chow_chow	0.0394
9762	siberian_husky	0.0662
9762	village_dog_china	0.0177
9762	village_dog_nigeria	0.0177
9762	village_dog_vietnam	0.0177
9762	french_bulldog	0.0205
9762	staffordshire_bull_terrier	0.0479
97743	leonberger	0.9988
97746	leonberger	0.9988
97755	leonberger	0.9989
97756	leonberger	0.9989
9776	west_highland_white_terrier	0.9989
97798	leonberger	0.9988
9780	great_dane	0.9988
97814	leonberger	0.9989
97816	american_pit_bull_terrier	0.0115
97816	boxer	0.0145
97816	german_shepherd_dog	0.0134
97816	golden_retriever	0.0223
97816	labrador_retriever	0.8545
97816	irish_setter	0.0228
97823	american_cocker_spaniel	0.0212
97823	american_pit_bull_terrier	0.3936
97823	australian_cattle_dog	0.0398
97823	boxer	0.0635
97823	bull_terrier	0.0106
97823	chow_chow	0.0308
97823	dachshund	0.0102
97823	doberman_pinscher	0.0382
97823	labrador_retriever	0.0217
97823	toy_poodle	0.0137
97823	airedale_terrier	0.0127
97823	belgian_malinois	0.0235
97823	siberian_husky	0.1254
97823	belgian_sheepdog	0.0125
97823	staffordshire_bull_terrier	0.0535
97826	american_pit_bull_terrier	0.9988
97848	american_pit_bull_terrier	0.5056
97848	boxer	0.0163
97848	chow_chow	0.022
97848	collie	0.033
97848	german_shepherd_dog	0.0246
97848	golden_retriever	0.0105
97848	jack_russell_terrier	0.0149
97848	border_collie	0.06
97848	english_shepherd	0.0852
97848	bichon_frise	0.0101
97848	havanese	0.0144
97848	staffordshire_bull_terrier	0.0691
97848	chinese_crested	0.0156
97859	border_collie	0.9988
97863	leonberger	0.9989
97875	golden_retriever	0.4975
97875	german_shorthaired_pointer	0.4811
97875	irish_setter	0.0161
97887	golden_retriever	0.4874
97887	poodle	0.5114
97890	american_cocker_spaniel	0.0164
97890	american_pit_bull_terrier	0.0236
97890	beagle	0.1156
97890	boxer	0.0263
97890	chow_chow	0.2388
97890	collie	0.0126
97890	doberman_pinscher	0.0172
97890	german_shepherd_dog	0.0196
97890	golden_retriever	0.0123
97890	jack_russell_terrier	0.0624
97890	toy_poodle	0.0288
97890	village_dog_china	0.0109
97890	village_dog_nigeria	0.0109
97890	village_dog_vietnam	0.0109
97890	yorkshire_terrier	0.0184
97890	rottweiler	0.0224
97890	australian_shepherd	0.0589
97890	border_collie	0.0148
97890	maltese	0.0231
97890	wire_fox_terrier	0.0128
97890	belgian_malinois	0.0193
97890	siberian_husky	0.0452
97890	alaskan_malamute	0.0139
97890	norwegian_elkhound	0.033
97890	tibetan_mastiff	0.0179
97916	german_shepherd_dog	0.9989
97919	border_collie	0.9987
97932	basset_hound	0.9989
97944	american_pit_bull_terrier	0.2482
97944	australian_cattle_dog	0.0133
97944	beagle	0.0122
97944	boxer	0.0147
97944	chihuahua	0.023
97944	labrador_retriever	0.3661
97944	german_shorthaired_pointer	0.0119
97944	australian_shepherd	0.0187
97944	great_pyrenees	0.1874
97944	miniature_schnauzer	0.013
97986	australian_cattle_dog	0.3194
97986	border_collie	0.0204
97986	greyhound	0.0117
97986	maltese	0.1456
97986	toy_poodle	0.2439
97986	yorkshire_terrier	0.0226
97986	american_pit_bull_terrier	0.0453
97986	german_shorthaired_pointer	0.022
97986	irish_wolfhound	0.01
97986	lagotto_romagnolo	0.0118
97986	leonberger	0.0109
97986	english_bulldog	0.0108
97986	boxer	0.0214
97986	bull_terrier	0.0113
97989	american_cocker_spaniel	0.054
97989	beagle	0.028
97989	chihuahua	0.0717
97989	dachshund	0.0484
97989	golden_retriever	0.0119
97989	jack_russell_terrier	0.0341
97989	labrador_retriever	0.0229
97989	lagotto_romagnolo	0.023
97989	standard_schnauzer	0.0138
97989	toy_poodle	0.0184
97989	brittany	0.0442
97989	german_shorthaired_pointer	0.0551
97989	leonberger	0.0172
97989	cavalier_king_charles_spaniel	0.0502
97989	english_setter	0.0203
97989	french_bulldog	0.0105
97989	italian_greyhound	0.0134
97989	dalmatian	0.0196
97989	irish_setter	0.0165
97989	english_springer_spaniel	0.0712
97989	chesapeake_bay_retriever	0.0293
97989	english_cocker_spaniel	0.1855
97989	poodle	0.0261
97990	vizsla	0.9989
9804	golden_retriever	0.9989
98048	bouvier_des_flandres	0.9989
981	golden_retriever	0.6193
981	poodle	0.3796
9810	american_pit_bull_terrier	0.0251
9810	dachshund	0.0227
9810	golden_retriever	0.0198
9810	greyhound	0.0108
9810	jack_russell_terrier	0.0207
9810	labrador_retriever	0.4538
9810	australian_shepherd	0.0143
9810	border_collie	0.0162
9810	beagle	0.1714
9810	bloodhound	0.0266
9810	chesapeake_bay_retriever	0.0205
9810	english_cocker_spaniel	0.0158
9810	italian_greyhound	0.0109
9810	basset_hound	0.0297
9810	great_dane	0.0152
98109	golden_retriever	0.923
98109	american_pit_bull_terrier	0.0163
98109	irish_setter	0.014
98109	gordon_setter	0.0208
98109	english_cocker_spaniel	0.0132
98121	boston_terrier	0.9989
9814	cavalier_king_charles_spaniel	0.0256
9814	dachshund	0.0178
9814	rottweiler	0.0108
9814	yorkshire_terrier	0.0303
9814	border_collie	0.0177
9814	toy_poodle	0.2389
9814	shih_tzu	0.4073
9814	village_dog_china	0.0118
9814	village_dog_nigeria	0.0118
9814	village_dog_vietnam	0.0118
9814	pug	0.0418
9814	maltese	0.0105
9814	lhasa_apso	0.0675
9814	tibetan_mastiff	0.0269
98142	newfoundland	0.9986
98148	irish_setter	0.0145
98148	labrador_retriever	0.9002
98148	boston_terrier	0.0128
98148	mastiff	0.0123
9821	bichon_frise	0.0274
9821	lagotto_romagnolo	0.0172
9821	toy_poodle	0.0898
9821	yorkshire_terrier	0.0651
9821	havanese	0.0406
9821	shih_tzu	0.1796
9821	cavalier_king_charles_spaniel	0.1448
9821	pekingese	0.0673
9821	maltese	0.3011
98213	dachshund	0.9988
98221	american_cocker_spaniel	0.0112
98221	american_pit_bull_terrier	0.1913
98221	australian_cattle_dog	0.0143
98221	boxer	0.021
98221	chow_chow	0.0286
98221	collie	0.0155
98221	german_shepherd_dog	0.0534
98221	labrador_retriever	0.1562
98221	lagotto_romagnolo	0.014
98221	shar_pei	0.041
98221	standard_schnauzer	0.011
98221	rottweiler	0.0801
98221	english_bulldog	0.0108
98221	australian_shepherd	0.0444
98221	dalmatian	0.0133
98221	bearded_collie	0.0105
98221	old_english_sheepdog	0.0207
98221	siberian_husky	0.0282
98221	staffordshire_bull_terrier	0.0221
98221	english_cocker_spaniel	0.0172
98221	poodle	0.0196
98221	chinese_crested	0.0183
98221	belgian_tervuren	0.0148
98232	great_dane	0.9988
98246	chow_chow	0.8468
98246	village_dog_china	0.0631
98246	village_dog_nigeria	0.0631
98246	village_dog_vietnam	0.0631
98246	pomeranian	0.0125
98246	schipperke	0.0175
98246	nova_scotia_duck_tolling_retriever	0.0104
98246	samoyed	0.011
98263	great_dane	0.9989
9828	beagle	0.0144
9828	chihuahua	0.0541
9828	great_dane	0.0151
9828	shetland_sheepdog	0.0105
9828	boston_terrier	0.0166
9828	labrador_retriever	0.2229
9828	american_pit_bull_terrier	0.1713
9828	toy_poodle	0.0353
9828	australian_cattle_dog	0.2609
9828	australian_shepherd	0.0162
9828	border_collie	0.0211
9828	collie	0.0208
9828	german_shepherd_dog	0.0156
9828	english_springer_spaniel	0.0219
98281	american_pit_bull_terrier	0.1144
98281	australian_shepherd	0.0217
98281	boxer	0.0482
98281	chow_chow	0.0288
98281	german_shepherd_dog	0.2592
98281	pomeranian	0.0274
98281	rottweiler	0.1942
98281	border_collie	0.0228
98281	australian_cattle_dog	0.0498
98281	vizsla	0.0138
98281	shetland_sheepdog	0.0125
98281	village_dog_china	0.0371
98281	village_dog_nigeria	0.0371
98281	village_dog_vietnam	0.0371
98281	great_dane	0.0271
98281	chinook	0.0132
98281	maltese	0.0118
98283	leonberger	0.0161
98283	toy_poodle	0.0911
98283	australian_cattle_dog	0.017
98283	chihuahua	0.0706
98283	dachshund	0.0403
98283	jack_russell_terrier	0.0518
98283	pomeranian	0.0364
98283	yorkshire_terrier	0.016
98283	american_cocker_spaniel	0.012
98283	german_shorthaired_pointer	0.0109
98283	maltese	0.1577
98283	pug	0.0233
98283	shih_tzu	0.0272
98283	belgian_malinois	0.0199
98283	belgian_sheepdog	0.0157
98283	lagotto_romagnolo	0.0275
98283	portuguese_water_dog	0.0119
98283	bouvier_des_flandres	0.0105
98283	greyhound	0.013
98283	standard_schnauzer	0.013
98283	bichon_frise	0.1431
98283	havanese	0.0758
98325	american_pit_bull_terrier	0.2766
98325	australian_cattle_dog	0.1743
98325	chihuahua	0.0339
98325	chow_chow	0.0371
98325	dachshund	0.0219
98325	german_shepherd_dog	0.044
98325	golden_retriever	0.0253
98325	labrador_retriever	0.0224
98325	lagotto_romagnolo	0.014
98325	village_dog_china	0.0196
98325	village_dog_nigeria	0.0196
98325	village_dog_vietnam	0.0196
98325	yorkshire_terrier	0.0244
98325	rottweiler	0.0147
98325	cavalier_king_charles_spaniel	0.0166
98325	rhodesian_ridgeback	0.0104
98325	berger_picard	0.0107
98325	bernese_mountain_dog	0.0145
98325	dalmatian	0.018
98325	boston_terrier	0.0316
98325	siberian_husky	0.0105
98325	border_terrier	0.0111
98325	pekingese	0.0125
98325	staffordshire_bull_terrier	0.0225
98325	chinese_crested	0.013
98330	american_cocker_spaniel	0.0157
98330	beagle	0.0317
98330	chihuahua	0.171
98330	chow_chow	0.0401
98330	doberman_pinscher	0.0105
98330	shih_tzu	0.0631
98330	standard_schnauzer	0.0191
98330	toy_poodle	0.0452
98330	rottweiler	0.0113
98330	border_collie	0.0142
98330	pomeranian	0.3208
98330	miniature_schnauzer	0.1185
98336	american_cocker_spaniel	0.0285
98336	american_pit_bull_terrier	0.0618
98336	australian_cattle_dog	0.0215
98336	beagle	0.0365
98336	boxer	0.0425
98336	chow_chow	0.062
98336	doberman_pinscher	0.0116
98336	german_shepherd_dog	0.0657
98336	golden_retriever	0.0173
98336	great_dane	0.014
98336	labrador_retriever	0.0378
98336	lagotto_romagnolo	0.0151
98336	shih_tzu	0.0145
98336	village_dog_china	0.0124
98336	village_dog_nigeria	0.0124
98336	village_dog_vietnam	0.0124
98336	yorkshire_terrier	0.0132
98336	rottweiler	0.0236
98336	australian_shepherd	0.0281
98336	border_collie	0.0237
98336	maltese	0.0128
98336	chinook	0.0112
98336	belgian_malinois	0.0188
98336	bearded_collie	0.0157
98336	greyhound	0.0141
98336	portuguese_water_dog	0.0159
98336	siberian_husky	0.2175
98336	pekingese	0.0116
98336	vizsla	0.0122
98336	chesapeake_bay_retriever	0.0105
98336	nova_scotia_duck_tolling_retriever	0.0158
98346	american_pit_bull_terrier	0.0385
98346	australian_cattle_dog	0.0405
98346	collie	0.0333
98346	dachshund	0.0196
98346	jack_russell_terrier	0.036
98346	standard_schnauzer	0.0164
98346	brittany	0.0204
98346	australian_shepherd	0.0618
98346	border_collie	0.5703
98346	greyhound	0.0136
98346	portuguese_water_dog	0.0115
98346	english_cocker_spaniel	0.0129
98346	wirehaired_pointing_griffon	0.0115
98405	american_cocker_spaniel	0.0212
98405	american_pit_bull_terrier	0.3602
98405	australian_cattle_dog	0.0242
98405	bull_terrier	0.0234
98405	chow_chow	0.035
98405	german_shepherd_dog	0.011
98405	golden_retriever	0.0196
98405	labrador_retriever	0.0487
98405	shih_tzu	0.0131
98405	village_dog_china	0.0102
98405	village_dog_nigeria	0.0102
98405	village_dog_vietnam	0.0102
98405	german_shorthaired_pointer	0.011
98405	english_bulldog	0.0109
98405	french_bulldog	0.0192
98405	australian_shepherd	0.0285
98405	dalmatian	0.0148
98405	belgian_malinois	0.0348
98405	boston_terrier	0.0236
98405	great_pyrenees	0.132
98405	vizsla	0.0114
98405	staffordshire_bull_terrier	0.0744
98408	golden_retriever	0.0347
98408	labrador_retriever	0.0275
98408	poodle	0.9367
98432	great_dane	0.9988
98436	boxer	0.013
98436	german_shepherd_dog	0.8813
98436	australian_shepherd	0.0107
98436	berger_picard	0.0157
98439	english_cocker_spaniel	0.9987
98447	american_pit_bull_terrier	0.2068
98447	australian_cattle_dog	0.0606
98447	beagle	0.0596
98447	chihuahua	0.0113
98447	chow_chow	0.0291
98447	collie	0.027
98447	german_shepherd_dog	0.0229
98447	golden_retriever	0.0697
98447	jack_russell_terrier	0.0335
98447	labrador_retriever	0.087
98447	village_dog_china	0.0143
98447	village_dog_nigeria	0.0143
98447	village_dog_vietnam	0.0143
98447	german_shorthaired_pointer	0.0223
98447	rottweiler	0.0108
98447	english_bulldog	0.0222
98447	english_setter	0.0124
98447	rhodesian_ridgeback	0.011
98447	australian_shepherd	0.0148
98447	dalmatian	0.0138
98447	irish_setter	0.0526
98447	miniature_schnauzer	0.0713
98466	pembroke_welsh_corgi	0.9988
98476	labrador_retriever	0.9447
98476	staffordshire_bull_terrier	0.0322
985	toy_poodle	0.4727
985	yorkshire_terrier	0.5186
98500	mastiff	0.9989
98502	american_cocker_spaniel	0.0212
98502	american_pit_bull_terrier	0.1282
98502	australian_cattle_dog	0.0457
98502	beagle	0.0201
98502	boxer	0.1159
98502	chihuahua	0.0114
98502	chow_chow	0.0321
98502	collie	0.0429
98502	dachshund	0.0141
98502	german_shepherd_dog	0.1135
98502	golden_retriever	0.0644
98502	jack_russell_terrier	0.016
98502	lagotto_romagnolo	0.0106
98502	yorkshire_terrier	0.0106
98502	leonberger	0.0136
98502	berger_picard	0.0114
98502	boston_terrier	0.0317
98502	great_pyrenees	0.0202
98502	siberian_husky	0.0312
98502	vizsla	0.0129
98502	alaskan_malamute	0.0132
98502	norwegian_elkhound	0.0177
98502	chesapeake_bay_retriever	0.0145
98502	nova_scotia_duck_tolling_retriever	0.0178
98505	labrador_retriever	0.0559
98505	toy_poodle	0.011
98505	poodle	0.9244
98517	nova_scotia_duck_tolling_retriever	0.9989
98549	american_pit_bull_terrier	0.1631
98549	beagle	0.0744
98549	boxer	0.0197
98549	collie	0.0167
98549	doberman_pinscher	0.014
98549	golden_retriever	0.0359
98549	great_dane	0.0107
98549	jack_russell_terrier	0.0271
98549	labrador_retriever	0.0191
98549	shih_tzu	0.0164
98549	toy_poodle	0.0238
98549	yorkshire_terrier	0.0144
98549	rottweiler	0.0117
98549	airedale_terrier	0.0178
98549	australian_shepherd	0.0411
98549	irish_setter	0.0164
98549	newfoundland	0.0101
98549	greyhound	0.01
98549	old_english_sheepdog	0.013
98549	boston_terrier	0.0325
98549	siberian_husky	0.2495
98549	bloodhound	0.0281
98549	tibetan_terrier	0.0107
98566	boxer	0.0152
98566	golden_retriever	0.0166
98566	labrador_retriever	0.9257
98568	american_pit_bull_terrier	0.0708
98568	boxer	0.0118
98568	chow_chow	0.0289
98568	german_shepherd_dog	0.0214
98568	border_collie	0.0111
98568	toy_poodle	0.1099
98568	australian_cattle_dog	0.021
98568	bouvier_des_flandres	0.0174
98568	chihuahua	0.2028
98568	dachshund	0.0113
98568	lagotto_romagnolo	0.012
98568	standard_schnauzer	0.0121
98568	shih_tzu	0.0254
98568	jack_russell_terrier	0.0366
98568	great_pyrenees	0.2349
98568	maltese	0.0102
98568	italian_greyhound	0.0149
98571	toy_poodle	0.0444
98571	miniature_schnauzer	0.9545
98578	american_cocker_spaniel	0.0171
98578	american_pit_bull_terrier	0.0319
98578	beagle	0.0251
98578	chihuahua	0.1758
98578	dachshund	0.1846
98578	jack_russell_terrier	0.0153
98578	labrador_retriever	0.0141
98578	lagotto_romagnolo	0.013
98578	shih_tzu	0.0317
98578	toy_poodle	0.3618
98578	yorkshire_terrier	0.0185
98578	wire_fox_terrier	0.01
98578	bouvier_des_flandres	0.0118
98593	chihuahua	0.281
98593	shih_tzu	0.3982
98593	standard_schnauzer	0.0115
98593	yorkshire_terrier	0.0158
98593	leonberger	0.0144
98593	greyhound	0.0119
98593	pomeranian	0.0114
98593	bichon_frise	0.1969
98593	sloughi	0.011
986	american_pit_bull_terrier	0.0354
986	boxer	0.0116
986	labrador_retriever	0.0666
986	mastiff	0.07
986	english_setter	0.0112
986	german_shorthaired_pointer	0.0334
986	chihuahua	0.0791
986	beagle	0.1015
986	golden_retriever	0.0205
986	dachshund	0.0372
986	german_shepherd_dog	0.0342
986	australian_cattle_dog	0.0816
986	border_collie	0.0214
986	australian_shepherd	0.014
986	chow_chow	0.0242
986	great_dane	0.0115
986	siberian_husky	0.087
986	rottweiler	0.0108
986	dalmatian	0.0171
986	doberman_pinscher	0.0205
986	bullmastiff	0.015
986	english_springer_spaniel	0.029
98674	golden_retriever	0.0347
98674	toy_poodle	0.1775
98674	poodle	0.776
98682	australian_shepherd	0.8582
98682	border_collie	0.0572
98697	boston_terrier	0.9989
9874	american_cocker_spaniel	0.0107
9874	american_pit_bull_terrier	0.0142
9874	boxer	0.4265
9874	german_shepherd_dog	0.2645
9874	siberian_husky	0.0658
9874	portuguese_water_dog	0.0133
9874	french_bulldog	0.0218
9874	english_bulldog	0.0587
9874	chinook	0.0192
9874	norwegian_elkhound	0.0188
98794	french_bulldog	0.9988
98800	border_collie	0.9987
98801	american_cocker_spaniel	0.0662
98801	english_cocker_spaniel	0.0224
98801	labrador_retriever	0.0444
98801	poodle	0.2667
98801	standard_schnauzer	0.0109
98801	toy_poodle	0.5883
98839	american_pit_bull_terrier	0.8209
98839	boxer	0.0272
98839	bull_terrier	0.0103
98839	bullmastiff	0.0176
98839	italian_greyhound	0.0106
98839	boston_terrier	0.0179
98845	italian_greyhound	0.9988
98882	labrador_retriever	0.4285
98882	border_collie	0.5453
98952	boxer	0.0175
98952	german_shepherd_dog	0.9182
98952	chesapeake_bay_retriever	0.0145
98959	labrador_retriever	0.1783
98959	poodle	0.8206
98976	labrador_retriever	0.9989
98978	american_cocker_spaniel	0.9988
98983	boxer	0.0297
98983	english_bulldog	0.9691
99001	jack_russell_terrier	0.9989
99002	american_pit_bull_terrier	0.0218
99002	bull_terrier	0.0117
99002	chihuahua	0.1167
99002	collie	0.0103
99002	dachshund	0.0359
99002	lagotto_romagnolo	0.0164
99002	toy_poodle	0.0358
99002	boston_terrier	0.0306
99002	beagle	0.0404
99002	bloodhound	0.0145
99002	jack_russell_terrier	0.2024
99002	old_english_sheepdog	0.0127
99002	yorkshire_terrier	0.016
99002	norwich_terrier	0.0113
99002	pembroke_welsh_corgi	0.0133
99002	pomeranian	0.0114
99002	pug	0.0131
99002	greyhound	0.0194
99002	miniature_pinscher	0.0171
99002	standard_schnauzer	0.0115
99002	village_dog_china	0.0219
99002	village_dog_nigeria	0.0219
99002	village_dog_vietnam	0.0219
99002	border_terrier	0.0109
99002	chinese_crested	0.0425
99002	airedale_terrier	0.0144
99002	basenji	0.1401
99027	german_shepherd_dog	0.8973
99027	berger_picard	0.0151
99027	chinook	0.0134
9903	boxer	0.0201
9903	american_pit_bull_terrier	0.1565
9903	bullmastiff	0.0162
9903	dachshund	0.0237
9903	dalmatian	0.0241
9903	doberman_pinscher	0.0105
9903	german_shepherd_dog	0.0121
9903	golden_retriever	0.0282
9903	jack_russell_terrier	0.0457
9903	lagotto_romagnolo	0.013
9903	rottweiler	0.0139
9903	yorkshire_terrier	0.0195
9903	border_collie	0.0436
9903	collie	0.0181
9903	nova_scotia_duck_tolling_retriever	0.0112
9903	toy_poodle	0.0113
9903	beagle	0.1687
9903	bloodhound	0.0255
9903	chesapeake_bay_retriever	0.0164
9903	chow_chow	0.0276
9903	brittany	0.0188
9903	leonberger	0.0167
9903	basset_hound	0.0187
9903	norwegian_elkhound	0.0101
9903	belgian_sheepdog	0.0108
9903	german_shorthaired_pointer	0.0109
9903	havanese	0.0106
9903	entlebucher	0.0141
99057	german_shepherd_dog	0.9989
99061	golden_retriever	0.9988
99070	american_pit_bull_terrier	0.0675
99070	australian_cattle_dog	0.0196
99070	beagle	0.3193
99070	bull_terrier	0.0108
99070	chihuahua	0.0124
99070	dachshund	0.0447
99070	golden_retriever	0.0106
99070	great_dane	0.0143
99070	jack_russell_terrier	0.0259
99070	labrador_retriever	0.0173
99070	toy_poodle	0.0323
99070	yorkshire_terrier	0.0205
99070	german_shorthaired_pointer	0.0141
99070	border_collie	0.0297
99070	maltese	0.01
99070	newfoundland	0.0137
99070	greyhound	0.0185
99070	old_english_sheepdog	0.033
99070	portuguese_water_dog	0.0112
99070	vizsla	0.0154
99070	bouvier_des_flandres	0.0138
99070	basset_hound	0.0209
99070	bloodhound	0.0776
99070	tibetan_terrier	0.0106
99070	soft_coated_wheaten_terrier	0.0156
991	pembroke_welsh_corgi	0.9987
99125	german_shepherd_dog	0.9989
99147	border_collie	0.5335
99147	english_springer_spaniel	0.4424
99192	american_cocker_spaniel	0.014
99192	american_pit_bull_terrier	0.0408
99192	beagle	0.0142
99192	boxer	0.025
99192	chihuahua	0.1873
99192	chow_chow	0.0104
99192	dachshund	0.0253
99192	doberman_pinscher	0.0327
99192	german_shepherd_dog	0.0878
99192	jack_russell_terrier	0.0248
99192	labrador_retriever	0.0257
99192	lagotto_romagnolo	0.0153
99192	toy_poodle	0.0423
99192	village_dog_china	0.0151
99192	village_dog_nigeria	0.0151
99192	village_dog_vietnam	0.0151
99192	german_shorthaired_pointer	0.0185
99192	leonberger	0.014
99192	rottweiler	0.0434
99192	airedale_terrier	0.0149
99192	belgian_malinois	0.0539
99192	english_springer_spaniel	0.0119
99192	portuguese_water_dog	0.0267
99192	great_pyrenees	0.0168
99192	bichon_frise	0.0234
99192	sloughi	0.0212
99207	chihuahua	0.1694
99207	dachshund	0.0707
99207	toy_poodle	0.016
99207	yorkshire_terrier	0.0109
99207	leonberger	0.0163
99207	italian_greyhound	0.0126
99207	pomeranian	0.6011
99207	portuguese_water_dog	0.0112
99207	belgian_sheepdog	0.0122
99219	labrador_retriever	0.021
99219	australian_cattle_dog	0.0412
99219	chihuahua	0.0522
99219	great_dane	0.0105
99219	dachshund	0.0376
99219	lagotto_romagnolo	0.0275
99219	toy_poodle	0.0114
99219	belgian_malinois	0.0193
99219	german_shepherd_dog	0.0134
99219	saint_bernard	0.0184
99219	beagle	0.0176
99219	jack_russell_terrier	0.0173
99219	poodle	0.0102
99219	australian_shepherd	0.0207
99219	border_collie	0.026
99219	norwich_terrier	0.0101
99219	pomeranian	0.0249
99219	great_pyrenees	0.2863
99219	irish_setter	0.0152
99219	afghan_hound	0.021
99219	standard_schnauzer	0.0101
99219	village_dog_china	0.0179
99219	village_dog_nigeria	0.0179
99219	village_dog_vietnam	0.0179
99219	leonberger	0.0163
99219	german_shorthaired_pointer	0.0246
99219	sloughi	0.0226
99219	saluki	0.0198
99219	tibetan_mastiff	0.0213
99223	poodle	0.9989
99226	american_pit_bull_terrier	0.0348
99226	australian_cattle_dog	0.2084
99226	boxer	0.0137
99226	collie	0.0171
99226	dachshund	0.0142
99226	german_shepherd_dog	0.0175
99226	golden_retriever	0.0122
99226	airedale_terrier	0.0172
99226	australian_shepherd	0.1082
99226	border_collie	0.4449
99226	shetland_sheepdog	0.0121
99230	american_pit_bull_terrier	0.367
99230	australian_cattle_dog	0.3859
99230	boxer	0.0182
99230	bull_terrier	0.0181
99230	german_shepherd_dog	0.0153
99230	great_dane	0.0179
99230	yorkshire_terrier	0.0156
99230	english_bulldog	0.0262
99230	border_collie	0.0687
99230	pomeranian	0.0173
99243	american_pit_bull_terrier	0.0269
99243	australian_cattle_dog	0.1095
99243	beagle	0.1434
99243	chihuahua	0.0351
99243	german_shepherd_dog	0.04
99243	golden_retriever	0.1771
99243	jack_russell_terrier	0.0386
99243	yorkshire_terrier	0.0147
99243	shetland_sheepdog	0.0119
99243	great_pyrenees	0.0621
99243	siberian_husky	0.1749
99243	bouvier_des_flandres	0.0123
99281	beagle	0.4614
99281	dachshund	0.0425
99281	jack_russell_terrier	0.016
99281	yorkshire_terrier	0.0298
99281	german_shorthaired_pointer	0.0143
99281	australian_shepherd	0.0139
99281	border_collie	0.0148
99281	shetland_sheepdog	0.0152
99281	english_springer_spaniel	0.0159
99281	irish_wolfhound	0.017
99281	english_cocker_spaniel	0.0103
99281	poodle	0.0147
99281	basset_hound	0.0381
99281	bloodhound	0.1812
99281	miniature_schnauzer	0.0162
99281	entlebucher	0.0113
99293	beagle	0.0186
99293	golden_retriever	0.0784
99293	great_dane	0.0124
99293	labrador_retriever	0.3955
99293	toy_poodle	0.0128
99293	yorkshire_terrier	0.0114
99293	border_collie	0.0126
99293	greyhound	0.0123
99293	portuguese_water_dog	0.0114
99293	great_pyrenees	0.3136
99293	alaskan_malamute	0.0295
9932	american_pit_bull_terrier	0.4901
9932	boxer	0.0174
9932	bull_terrier	0.0136
9932	chihuahua	0.0133
9932	chow_chow	0.0474
9932	collie	0.0111
9932	german_shepherd_dog	0.029
9932	labrador_retriever	0.0126
9932	toy_poodle	0.016
9932	english_bulldog	0.0279
9932	english_shepherd	0.0188
9932	boston_terrier	0.0131
9932	siberian_husky	0.0122
9932	belgian_sheepdog	0.0127
9932	staffordshire_bull_terrier	0.0996
9932	shiba_inu	0.0106
9932	chinese_crested	0.0159
99328	beagle	0.9989
99350	german_shepherd_dog	0.458
99350	siberian_husky	0.5146
99375	golden_retriever	0.9988
99416	dachshund	0.9988
99424	poodle	0.9989
99450	bouvier_des_flandres	0.9989
99462	beagle	0.4857
99462	pug	0.5132
99479	rhodesian_ridgeback	0.9988
99483	chihuahua	0.32
99483	dachshund	0.0763
99483	great_dane	0.023
99483	lagotto_romagnolo	0.0144
99483	shih_tzu	0.0792
99483	toy_poodle	0.091
99483	yorkshire_terrier	0.028
99483	pomeranian	0.0106
99483	portuguese_water_dog	0.014
99483	siberian_husky	0.1183
99483	pekingese	0.0208
99483	bouvier_des_flandres	0.0117
99483	poodle	0.0123
99483	miniature_schnauzer	0.0329
99483	sloughi	0.0124
99483	samoyed	0.0223
99487	labrador_retriever	0.9988
99497	rottweiler	0.9988
99508	nova_scotia_duck_tolling_retriever	0.9988
99515	boxer	0.9986
99523	chihuahua	0.144
99523	dachshund	0.0302
99523	shih_tzu	0.0879
99523	toy_poodle	0.0125
99523	pomeranian	0.1284
99523	bouvier_des_flandres	0.0141
99523	miniature_pinscher	0.5199
99565	labrador_retriever	0.9988
99570	american_pit_bull_terrier	0.4309
99570	australian_cattle_dog	0.452
99570	great_dane	0.0159
99570	standard_schnauzer	0.0105
99570	australian_shepherd	0.0136
99570	boston_terrier	0.0215
99574	great_pyrenees	0.9951
99587	american_pit_bull_terrier	0.2045
99587	australian_cattle_dog	0.0973
99587	beagle	0.0221
99587	chow_chow	0.0309
99587	collie	0.0143
99587	german_shepherd_dog	0.129
99587	golden_retriever	0.0187
99587	labrador_retriever	0.2145
99587	village_dog_china	0.0162
99587	village_dog_nigeria	0.0162
99587	village_dog_vietnam	0.0162
99587	rottweiler	0.0202
99587	border_collie	0.0312
99587	wire_fox_terrier	0.0173
99587	dalmatian	0.0141
99587	newfoundland	0.0129
99587	english_shepherd	0.0179
99587	chesapeake_bay_retriever	0.0106
99587	soft_coated_wheaten_terrier	0.0129
99631	american_cocker_spaniel	0.3724
99631	toy_poodle	0.5369
99631	cavalier_king_charles_spaniel	0.0896
99632	golden_retriever	0.9988
99669	labrador_retriever	0.9989
99686	border_collie	0.9988
99704	american_pit_bull_terrier	0.0933
99704	australian_cattle_dog	0.0141
99704	beagle	0.0258
99704	boxer	0.0123
99704	chow_chow	0.0226
99704	dachshund	0.0139
99704	doberman_pinscher	0.0239
99704	german_shepherd_dog	0.0743
99704	golden_retriever	0.0247
99704	labrador_retriever	0.3034
99704	german_shorthaired_pointer	0.0192
99704	saint_bernard	0.0124
99704	australian_shepherd	0.0152
99704	border_collie	0.0532
99704	dalmatian	0.0211
99704	belgian_malinois	0.0104
99704	portuguese_water_dog	0.0125
99704	siberian_husky	0.0289
99704	staffordshire_bull_terrier	0.0426
99704	miniature_schnauzer	0.0116
99704	akita	0.0185
99708	cairn_terrier	0.9989
99711	german_shepherd_dog	0.0577
99711	american_cocker_spaniel	0.0302
99711	american_pit_bull_terrier	0.0576
99711	chow_chow	0.2912
99711	dachshund	0.0165
99711	doberman_pinscher	0.0293
99711	labrador_retriever	0.03
99711	village_dog_china	0.1375
99711	village_dog_nigeria	0.1375
99711	village_dog_vietnam	0.1375
99711	australian_shepherd	0.0276
99711	collie	0.0277
99711	yorkshire_terrier	0.0144
99711	pomeranian	0.0139
99711	alaskan_malamute	0.0196
99711	siberian_husky	0.0145
99711	portuguese_water_dog	0.0134
99711	norwich_terrier	0.0125
99711	akita	0.0979
99712	cairn_terrier	0.9989
99717	cairn_terrier	0.9988
99727	cairn_terrier	0.9988
99748	jack_russell_terrier	0.9934
99754	cairn_terrier	0.9989
99755	dalmatian	0.9988
99767	american_pit_bull_terrier	0.0264
99767	australian_cattle_dog	0.0134
99767	border_collie	0.0134
99767	italian_greyhound	0.052
99767	labrador_retriever	0.0156
99767	old_english_sheepdog	0.0295
99767	greyhound	0.2075
99767	beagle	0.0275
99767	belgian_malinois	0.0102
99767	bouvier_des_flandres	0.0156
99767	rhodesian_ridgeback	0.0303
99767	jack_russell_terrier	0.0276
99767	whippet	0.0745
99767	sloughi	0.0135
99767	irish_wolfhound	0.2605
99767	borzoi	0.0762
99767	papillon	0.0105
99767	scottish_terrier	0.0155
99779	american_pit_bull_terrier	0.2182
99779	australian_shepherd	0.0392
99779	chow_chow	0.0656
99779	english_bulldog	0.0147
99779	german_shepherd_dog	0.0229
99779	labrador_retriever	0.1337
99779	rottweiler	0.0175
99779	border_collie	0.0569
99779	toy_poodle	0.0135
99779	australian_cattle_dog	0.0961
99779	collie	0.0276
99779	bouvier_des_flandres	0.0109
99779	dachshund	0.0119
99779	shetland_sheepdog	0.0103
99779	belgian_sheepdog	0.0125
99779	jack_russell_terrier	0.0164
99779	belgian_malinois	0.0114
99779	village_dog_china	0.0111
99779	village_dog_nigeria	0.0111
99779	village_dog_vietnam	0.0111
99779	boston_terrier	0.0282
99779	old_english_sheepdog	0.0179
99779	bullmastiff	0.068
99779	mastiff	0.012
99779	nova_scotia_duck_tolling_retriever	0.0143
99781	cavalier_king_charles_spaniel	0.9989
99782	doberman_pinscher	0.0104
99782	german_shepherd_dog	0.725
99782	portuguese_water_dog	0.0107
99782	samoyed	0.0103
99782	border_collie	0.0129
99782	australian_shepherd	0.0213
99782	boxer	0.0133
99782	leonberger	0.015
99782	english_bulldog	0.012
99782	belgian_malinois	0.0486
99782	berger_picard	0.0339
99782	chinook	0.026
99801	american_pit_bull_terrier	0.0297
99801	jack_russell_terrier	0.0895
99801	airedale_terrier	0.011
99801	english_bulldog	0.0125
99801	wire_fox_terrier	0.0372
99801	boston_terrier	0.0124
99801	soft_coated_wheaten_terrier	0.7455
99805	pembroke_welsh_corgi	0.9987
99809	toy_poodle	0.4937
99809	labrador_retriever	0.5052
99822	american_pit_bull_terrier	0.3863
99822	australian_shepherd	0.0106
99822	boxer	0.0524
99822	chow_chow	0.0465
99822	english_bulldog	0.0295
99822	yorkshire_terrier	0.0173
99822	beagle	0.0223
99822	border_collie	0.0205
99822	australian_cattle_dog	0.1383
99822	collie	0.0232
99822	chesapeake_bay_retriever	0.0162
99822	village_dog_china	0.0368
99822	village_dog_nigeria	0.0368
99822	village_dog_vietnam	0.0368
99822	chinook	0.0105
99822	boston_terrier	0.032
99822	shar_pei	0.0282
99822	irish_wolfhound	0.0126
99824	american_pit_bull_terrier	0.0284
99824	australian_cattle_dog	0.2447
99824	beagle	0.2844
99824	boxer	0.0102
99824	bull_terrier	0.0127
99824	chow_chow	0.0371
99824	german_shepherd_dog	0.0182
99824	labrador_retriever	0.074
99824	standard_schnauzer	0.0103
99824	toy_poodle	0.0181
99824	rottweiler	0.0225
99824	english_bulldog	0.0124
99824	saint_bernard	0.0922
99824	border_collie	0.0109
9984	american_cocker_spaniel	0.0269
9984	border_collie	0.0221
9984	chihuahua	0.3121
9984	german_shepherd_dog	0.0126
9984	chow_chow	0.0187
9984	dachshund	0.1081
9984	standard_schnauzer	0.0118
9984	lagotto_romagnolo	0.0179
9984	pekingese	0.0119
9984	shih_tzu	0.0656
9984	toy_poodle	0.0748
9984	chinese_crested	0.0159
9984	pug	0.0174
9984	miniature_pinscher	0.0517
9984	pomeranian	0.0653
9984	boston_terrier	0.0112
9984	french_bulldog	0.0109
9984	belgian_malinois	0.0186
9984	greyhound	0.0125
9984	rhodesian_ridgeback	0.0148
9984	mastiff	0.0108
9984	bernese_mountain_dog	0.011
99844	beagle	0.6956
99844	border_collie	0.0138
99844	yorkshire_terrier	0.0208
99844	shetland_sheepdog	0.016
99844	greyhound	0.0278
99844	bloodhound	0.1607
99844	basset_hound	0.0192
99865	german_shepherd_dog	0.0372
99865	american_cocker_spaniel	0.0561
99865	toy_poodle	0.0223
99865	american_pit_bull_terrier	0.0387
99865	australian_cattle_dog	0.145
99865	border_collie	0.017
99865	chow_chow	0.0608
99865	dachshund	0.0219
99865	doberman_pinscher	0.0135
99865	great_pyrenees	0.0362
99865	labrador_retriever	0.0386
99865	village_dog_china	0.0164
99865	village_dog_nigeria	0.0164
99865	village_dog_vietnam	0.0164
99865	australian_shepherd	0.0664
99865	boston_terrier	0.0236
99865	chihuahua	0.0692
99865	collie	0.0196
99865	miniature_schnauzer	0.0311
99865	boxer	0.022
99865	shetland_sheepdog	0.0137
99865	yorkshire_terrier	0.0286
99865	french_bulldog	0.0169
99865	samoyed	0.0106
99865	greyhound	0.0126
99865	bernese_mountain_dog	0.0103
99865	pekingese	0.0103
99878	labrador_retriever	0.0195
99878	lagotto_romagnolo	0.0331
99878	maltese	0.0438
99878	belgian_sheepdog	0.0241
99878	norwich_terrier	0.014
99878	pug	0.0149
99878	havanese	0.8245
99894	golden_retriever	0.8948
99894	labrador_retriever	0.0257
99894	poodle	0.0422
99898	old_english_sheepdog	0.9987
99899	american_cocker_spaniel	0.4789
99899	toy_poodle	0.5199
99902	cairn_terrier	0.9989
99909	american_pit_bull_terrier	0.0164
99909	australian_cattle_dog	0.0292
99909	boxer	0.06
99909	collie	0.0167
99909	dachshund	0.0332
99909	golden_retriever	0.0182
99909	labrador_retriever	0.0131
99909	border_collie	0.0122
99909	siberian_husky	0.6433
99909	basset_hound	0.0911
99909	bloodhound	0.0185
99911	leonberger	0.0197
99911	american_pit_bull_terrier	0.0189
99911	beagle	0.0436
99911	border_collie	0.0193
99911	doberman_pinscher	0.0142
99911	labrador_retriever	0.2017
99911	yorkshire_terrier	0.0253
99911	lagotto_romagnolo	0.0128
99911	siberian_husky	0.5136
99911	portuguese_water_dog	0.0116
99938	golden_retriever	0.9989
9995	american_cocker_spaniel	0.0327
9995	maltese	0.4347
9995	lagotto_romagnolo	0.0189
9995	toy_poodle	0.4898
99955	golden_retriever	0.9988
99970	boxer	0.5258
99970	siberian_husky	0.242
99970	alaskan_malamute	0.1251
99976	american_pit_bull_terrier	0.0498
99976	chow_chow	0.011
99976	german_shepherd_dog	0.0178
99976	golden_retriever	0.0249
99976	labrador_retriever	0.4869
99976	lagotto_romagnolo	0.012
99976	rottweiler	0.0112
99976	newfoundland	0.0578
99976	great_pyrenees	0.0713
99976	siberian_husky	0.0562
99976	alaskan_malamute	0.0208
99976	norwegian_elkhound	0.0163
99976	samoyed	0.0419
99991	american_pit_bull_terrier	0.0144
99991	australian_cattle_dog	0.0245
99991	beagle	0.0169
99991	golden_retriever	0.0101
99991	jack_russell_terrier	0.0444
99991	labrador_retriever	0.0165
99991	toy_poodle	0.0211
99991	rhodesian_ridgeback	0.0355
99991	saint_bernard	0.0103
99991	border_collie	0.0132
99991	italian_greyhound	0.0477
99991	greyhound	0.2045
99991	irish_wolfhound	0.3087
99991	old_english_sheepdog	0.0196
99991	bouvier_des_flandres	0.0127
99991	borzoi	0.0758
99991	whippet	0.0781
99992	american_pit_bull_terrier	0.0157
99992	australian_cattle_dog	0.0235
99992	beagle	0.0208
99992	jack_russell_terrier	0.0416
99992	toy_poodle	0.0145
99992	rhodesian_ridgeback	0.0304
99992	saint_bernard	0.0104
99992	italian_greyhound	0.0603
99992	greyhound	0.2176
99992	irish_wolfhound	0.3018
99992	old_english_sheepdog	0.021
99992	borzoi	0.0709
99992	whippet	0.0782

### Sheet: Data S16
survey_section	survey_question_terra_variable	question_text	coded_response	owner_response	DAP_coded_response
af	afus_mdors_28_hard_to_care_for	How hard is it to look after your dog?	4	Strongly disagree	5
af	afus_mdors_28_hard_to_care_for	How hard is it to look after your dog?	3	Disagree	4
af	afus_mdors_28_hard_to_care_for	How hard is it to look after your dog?	2	Neither agree nor disagree	3
af	afus_mdors_28_hard_to_care_for	How hard is it to look after your dog?	1	Agree	2
af	afus_mdors_28_hard_to_care_for	How hard is it to look after your dog?	0	Strongly agree	1
af	afus_mdors_27_costs_money	My dog costs too much money.	4	Strongly disagree	5
af	afus_mdors_27_costs_money	My dog costs too much money.	3	Disagree	4
af	afus_mdors_27_costs_money	My dog costs too much money.	2	Neither agree nor disagree	3
af	afus_mdors_27_costs_money	My dog costs too much money.	1	Agree	2
af	afus_mdors_27_costs_money	My dog costs too much money.	0	Strongly agree	1
af	afus_mdors_26_makes_mess	My dog makes too much mess.	4	Strongly disagree	5
af	afus_mdors_26_makes_mess	My dog makes too much mess.	3	Disagree	4
af	afus_mdors_26_makes_mess	My dog makes too much mess.	2	Neither agree nor disagree	3
af	afus_mdors_26_makes_mess	My dog makes too much mess.	1	Agree	2
af	afus_mdors_26_makes_mess	My dog makes too much mess.	0	Strongly agree	1
af	afus_mdors_25_dont_like_ownership	There are major aspects of owning a dog I don't like.	4	Strongly disagree	5
af	afus_mdors_25_dont_like_ownership	There are major aspects of owning a dog I don't like.	3	Disagree	4
af	afus_mdors_25_dont_like_ownership	There are major aspects of owning a dog I don't like.	2	Neither agree nor disagree	3
af	afus_mdors_25_dont_like_ownership	There are major aspects of owning a dog I don't like.	1	Agree	2
af	afus_mdors_25_dont_like_ownership	There are major aspects of owning a dog I don't like.	0	Strongly agree	1
af	afus_mdors_24_stopped_enjoyable_activities	It bothers me that my dog stops me from doing things I enjoyed doing before I owned them.	4	Strongly disagree	5
af	afus_mdors_24_stopped_enjoyable_activities	It bothers me that my dog stops me from doing things I enjoyed doing before I owned them.	3	Disagree	4
af	afus_mdors_24_stopped_enjoyable_activities	It bothers me that my dog stops me from doing things I enjoyed doing before I owned them.	2	Neither agree nor disagree	3
af	afus_mdors_24_stopped_enjoyable_activities	It bothers me that my dog stops me from doing things I enjoyed doing before I owned them.	1	Agree	2
af	afus_mdors_24_stopped_enjoyable_activities	It bothers me that my dog stops me from doing things I enjoyed doing before I owned them.	0	Strongly agree	1
af	afus_mdors_23_annoying_to_change_plans	It is annoying that I sometimes have to change my plans because of my dog.	4	Strongly disagree	5
af	afus_mdors_23_annoying_to_change_plans	It is annoying that I sometimes have to change my plans because of my dog.	3	Disagree	4
af	afus_mdors_23_annoying_to_change_plans	It is annoying that I sometimes have to change my plans because of my dog.	2	Neither agree nor disagree	3
af	afus_mdors_23_annoying_to_change_plans	It is annoying that I sometimes have to change my plans because of my dog.	1	Agree	2
af	afus_mdors_23_annoying_to_change_plans	It is annoying that I sometimes have to change my plans because of my dog.	0	Strongly agree	1
af	afus_mdors_22_more_trouble_than_its_worth	How often do you feel that having a dog is more trouble than it is worth?	4	Never	5
af	afus_mdors_22_more_trouble_than_its_worth	How often do you feel that having a dog is more trouble than it is worth?	3	Once a year	4
af	afus_mdors_22_more_trouble_than_its_worth	How often do you feel that having a dog is more trouble than it is worth?	2	Once a month	3
af	afus_mdors_22_more_trouble_than_its_worth	How often do you feel that having a dog is more trouble than it is worth?	1	Once a week	2
af	afus_mdors_22_more_trouble_than_its_worth	How often do you feel that having a dog is more trouble than it is worth?	0	At least once a day	1
af	afus_mdors_21_interferes_with_activities	How often does your dog stop you from doing things you want to?	4	Never	5
af	afus_mdors_21_interferes_with_activities	How often does your dog stop you from doing things you want to?	3	Once a year	4
af	afus_mdors_21_interferes_with_activities	How often does your dog stop you from doing things you want to?	2	Once a month	3
af	afus_mdors_21_interferes_with_activities	How often does your dog stop you from doing things you want to?	1	Once a week	2
af	afus_mdors_21_interferes_with_activities	How often does your dog stop you from doing things you want to?	0	At least once a day	1
af	afus_mdors_20_care_is_chore	How often do you feel that looking after your dog is a chore?	4	Never	5
af	afus_mdors_20_care_is_chore	How often do you feel that looking after your dog is a chore?	3	Once a year	4
af	afus_mdors_20_care_is_chore	How often do you feel that looking after your dog is a chore?	2	Once a month	3
af	afus_mdors_20_care_is_chore	How often do you feel that looking after your dog is a chore?	1	Once a week	2
af	afus_mdors_20_care_is_chore	How often do you feel that looking after your dog is a chore?	0	At least once a day	1
af	afus_mdors_19_trauma_of_death	How traumatic do you think it will be for you when your dog dies?	4	Very traumatic	5
af	afus_mdors_19_trauma_of_death	How traumatic do you think it will be for you when your dog dies?	3	Traumatic	4
af	afus_mdors_19_trauma_of_death	How traumatic do you think it will be for you when your dog dies?	2	Neither traumatic nor not traumatic	3
af	afus_mdors_19_trauma_of_death	How traumatic do you think it will be for you when your dog dies?	1	Not traumatic	2
af	afus_mdors_19_trauma_of_death	How traumatic do you think it will be for you when your dog dies?	0	Not traumatic at all	1
af	afus_mdors_18_share_secrets	How often do you tell your dog things you don't tell anyone else?	4	At least once a day	5
af	afus_mdors_18_share_secrets	How often do you tell your dog things you don't tell anyone else?	3	Once a week	4
af	afus_mdors_18_share_secrets	How often do you tell your dog things you don't tell anyone else?	2	Once a month	3
af	afus_mdors_18_share_secrets	How often do you tell your dog things you don't tell anyone else?	1	Once a year	2
af	afus_mdors_18_share_secrets	How often do you tell your dog things you don't tell anyone else?	0	Never	1
af	afus_mdors_17_constantly_attentive	My dog is constantly attentive to me.	4	Strongly agree	5
af	afus_mdors_17_constantly_attentive	My dog is constantly attentive to me.	3	Agree	4
af	afus_mdors_17_constantly_attentive	My dog is constantly attentive to me.	2	Neither agree nor disagree	3
af	afus_mdors_17_constantly_attentive	My dog is constantly attentive to me.	1	Disagree	2
af	afus_mdors_17_constantly_attentive	My dog is constantly attentive to me.	0	Strongly disagree	1
af	afus_mdors_16_never_apart	I wish my dog and I never had to be apart.	4	Strongly agree	5
af	afus_mdors_16_never_apart	I wish my dog and I never had to be apart.	3	Agree	4
af	afus_mdors_16_never_apart	I wish my dog and I never had to be apart.	2	Neither agree nor disagree	3
af	afus_mdors_16_never_apart	I wish my dog and I never had to be apart.	1	Disagree	2
af	afus_mdors_16_never_apart	I wish my dog and I never had to be apart.	0	Strongly disagree	1
af	afus_mdors_15_reason_to_get_up	My dog gives me a reason to get up in the morning.	4	Strongly agree	5
af	afus_mdors_15_reason_to_get_up	My dog gives me a reason to get up in the morning.	3	Agree	4
af	afus_mdors_15_reason_to_get_up	My dog gives me a reason to get up in the morning.	2	Neither agree nor disagree	3
af	afus_mdors_15_reason_to_get_up	My dog gives me a reason to get up in the morning.	1	Disagree	2
af	afus_mdors_15_reason_to_get_up	My dog gives me a reason to get up in the morning.	0	Strongly disagree	1
af	afus_mdors_14_there_for_me	"If everyone else left me, my dog would still be there for me.""""	4	Strongly agree	5
af	afus_mdors_14_there_for_me	"If everyone else left me, my dog would still be there for me.""""	3	Agree	4
af	afus_mdors_14_there_for_me	"If everyone else left me, my dog would still be there for me.""""	2	Neither agree nor disagree	3
af	afus_mdors_14_there_for_me	"If everyone else left me, my dog would still be there for me.""""	1	Disagree	2
af	afus_mdors_14_there_for_me	"If everyone else left me, my dog would still be there for me.""""	0	Strongly disagree	1
af	afus_mdors_13_constant_companionship	My dog provides me with constant companionship.	4	Strongly agree	5
af	afus_mdors_13_constant_companionship	My dog provides me with constant companionship.	3	Agree	4
af	afus_mdors_13_constant_companionship	My dog provides me with constant companionship.	2	Neither agree nor disagree	3
af	afus_mdors_13_constant_companionship	My dog provides me with constant companionship.	1	Disagree	2
af	afus_mdors_13_constant_companionship	My dog provides me with constant companionship.	0	Strongly disagree	1
af	afus_mdors_12_close_proximity	I would like to have my dog near me all the time.	4	Strongly agree	5
af	afus_mdors_12_close_proximity	I would like to have my dog near me all the time.	3	Agree	4
af	afus_mdors_12_close_proximity	I would like to have my dog near me all the time.	2	Neither agree nor disagree	3
af	afus_mdors_12_close_proximity	I would like to have my dog near me all the time.	1	Disagree	2
af	afus_mdors_12_close_proximity	I would like to have my dog near me all the time.	0	Strongly disagree	1
af	afus_mdors_11_dog_for_comfort	My dog is there whenever I need to be comforted.	4	Strongly agree	5
af	afus_mdors_11_dog_for_comfort	My dog is there whenever I need to be comforted.	3	Agree	4
af	afus_mdors_11_dog_for_comfort	My dog is there whenever I need to be comforted.	2	Neither agree nor disagree	3
af	afus_mdors_11_dog_for_comfort	My dog is there whenever I need to be comforted.	1	Disagree	2
af	afus_mdors_11_dog_for_comfort	My dog is there whenever I need to be comforted.	0	Strongly disagree	1
af	afus_mdors_10_get_through_tough_times	My dog helps me get through tough times.	4	Strongly agree	5
af	afus_mdors_10_get_through_tough_times	My dog helps me get through tough times.	3	Agree	4
af	afus_mdors_10_get_through_tough_times	My dog helps me get through tough times.	2	Neither agree nor disagree	3
af	afus_mdors_10_get_through_tough_times	My dog helps me get through tough times.	1	Disagree	2
af	afus_mdors_10_get_through_tough_times	My dog helps me get through tough times.	0	Strongly disagree	1
af	afus_mdors_9_buy_presents	How often do you buy your dog presents?	4	At least once a day	5
af	afus_mdors_9_buy_presents	How often do you buy your dog presents?	3	Once every few days	4
af	afus_mdors_9_buy_presents	How often do you buy your dog presents?	2	Once a week	3
af	afus_mdors_9_buy_presents	How often do you buy your dog presents?	1	Once a month	2
af	afus_mdors_9_buy_presents	How often do you buy your dog presents?	0	Never	1
af	afus_mdors_8_visiting_other_people	How often do you take your dog to visit people?	4	At least once a day	5
af	afus_mdors_8_visiting_other_people	How often do you take your dog to visit people?	3	Once every few days	4
af	afus_mdors_8_visiting_other_people	How often do you take your dog to visit people?	2	Once a week	3
af	afus_mdors_8_visiting_other_people	How often do you take your dog to visit people?	1	Once a month	2
af	afus_mdors_8_visiting_other_people	How often do you take your dog to visit people?	0	Never	1
af	afus_mdors_7_grooming_frequency	How often do you groom your dog?	4	At least once a day	5
af	afus_mdors_7_grooming_frequency	How often do you groom your dog?	3	Once every few days	4
af	afus_mdors_7_grooming_frequency	How often do you groom your dog?	2	Once a week	3
af	afus_mdors_7_grooming_frequency	How often do you groom your dog?	1	Once a month	2
af	afus_mdors_7_grooming_frequency	How often do you groom your dog?	0	Never	1
af	afus_mdors_6_relaxing_together	"How often do you have your dog with you while relaxing, i.e. watching TV?""""	4	At least once a day	5
af	afus_mdors_6_relaxing_together	"How often do you have your dog with you while relaxing, i.e. watching TV?""""	3	Once every few days	4
af	afus_mdors_6_relaxing_together	"How often do you have your dog with you while relaxing, i.e. watching TV?""""	2	Once a week	3
af	afus_mdors_6_relaxing_together	"How often do you have your dog with you while relaxing, i.e. watching TV?""""	1	Once a month	2
af	afus_mdors_6_relaxing_together	"How often do you have your dog with you while relaxing, i.e. watching TV?""""	0	Never	1
af	afus_mdors_5_hug	How often do you hug your dog?	4	At least once a day	5
af	afus_mdors_5_hug	How often do you hug your dog?	3	Once every few days	4
af	afus_mdors_5_hug	How often do you hug your dog?	2	Once a week	3
af	afus_mdors_5_hug	How often do you hug your dog?	1	Once a month	2
af	afus_mdors_5_hug	How often do you hug your dog?	0	Never	1
af	afus_mdors_4_dog_in_car	How often do you take your dog in the car?	4	At least once a day	5
af	afus_mdors_4_dog_in_car	How often do you take your dog in the car?	3	Once every few days	4
af	afus_mdors_4_dog_in_car	How often do you take your dog in the car?	2	Once a week	3
af	afus_mdors_4_dog_in_car	How often do you take your dog in the car?	1	Once a month	2
af	afus_mdors_4_dog_in_car	How often do you take your dog in the car?	0	Never	1
af	afus_mdors_3_kiss	How often do you kiss your dog?	4	At least once a day	5
af	afus_mdors_3_kiss	How often do you kiss your dog?	3	Once every few days	4
af	afus_mdors_3_kiss	How often do you kiss your dog?	2	Once a week	3
af	afus_mdors_3_kiss	How often do you kiss your dog?	1	Once a month	2
af	afus_mdors_3_kiss	How often do you kiss your dog?	0	Never	1
af	afus_mdors_2_treats	How often do you give your dog treats?	4	At least once a day	5
af	afus_mdors_2_treats	How often do you give your dog treats?	3	Once every few days	4
af	afus_mdors_2_treats	How often do you give your dog treats?	2	Once a week	3
af	afus_mdors_2_treats	How often do you give your dog treats?	1	Once a month	2
af	afus_mdors_2_treats	How often do you give your dog treats?	0	Never	1
af	afus_mdors_1_play_games	How often do you play games with your dog?	4	At least once a day	5
af	afus_mdors_1_play_games	How often do you play games with your dog?	3	Once every few days	4
af	afus_mdors_1_play_games	How often do you play games with your dog?	2	Once a week	3
af	afus_mdors_1_play_games	How often do you play games with your dog?	1	Once a month	2
af	afus_mdors_1_play_games	How often do you play games with your dog?	0	Never	1
hs	hs_recent_hospitalization_reason_other	Reason for hospitalization (select all that apply): Other	1	Yes	TRUE
hs	hs_recent_hospitalization_reason_other	Reason for hospitalization (select all that apply): Other	0	No	FALSE
af	afus_dora_1_excited_food	My dog gets excited when there is food around.	4	Always	100
af	afus_dora_1_excited_food	My dog gets excited when there is food around.	3	Often	75
af	afus_dora_1_excited_food	My dog gets excited when there is food around.	2	Sometimes	50
af	afus_dora_1_excited_food	My dog gets excited when there is food around.	1	Rarely	25
af	afus_dora_1_excited_food	My dog gets excited when there is food around.	0	Never	0
af	afus_dora_1_excited_food	My dog gets excited when there is food around.	NA	Missing	NA
af	afus_dora_10_runs_around_alot	My dog runs around a lot.	4	Always	100
af	afus_dora_10_runs_around_alot	My dog runs around a lot.	3	Often	75
af	afus_dora_10_runs_around_alot	My dog runs around a lot.	2	Sometimes	50
af	afus_dora_10_runs_around_alot	My dog runs around a lot.	1	Rarely	25
af	afus_dora_10_runs_around_alot	My dog runs around a lot.	0	Never	0
af	afus_dora_10_runs_around_alot	My dog runs around a lot.	NA	Missing	NA
af	afus_dora_11_interested_eating_after_meal	After a meal my dog is still interested in eating.	4	Always	100
af	afus_dora_11_interested_eating_after_meal	After a meal my dog is still interested in eating.	3	Often	75
af	afus_dora_11_interested_eating_after_meal	After a meal my dog is still interested in eating.	2	Sometimes	50
af	afus_dora_11_interested_eating_after_meal	After a meal my dog is still interested in eating.	1	Rarely	25
af	afus_dora_11_interested_eating_after_meal	After a meal my dog is still interested in eating.	0	Never	0
af	afus_dora_11_interested_eating_after_meal	After a meal my dog is still interested in eating.	NA	Missing	NA
af	afus_dora_12_slow_eater	My dog takes their time to eat a meal.	4	Never	100
af	afus_dora_12_slow_eater	My dog takes their time to eat a meal.	3	Rarely	75
af	afus_dora_12_slow_eater	My dog takes their time to eat a meal.	2	Sometimes	50
af	afus_dora_12_slow_eater	My dog takes their time to eat a meal.	1	Often	25
af	afus_dora_12_slow_eater	My dog takes their time to eat a meal.	0	Always	0
af	afus_dora_12_slow_eater	My dog takes their time to eat a meal.	NA	Missing	NA
af	afus_dora_13_eats_treats_quickly	My dog eats treats immediately.	4	Always	100
af	afus_dora_13_eats_treats_quickly	My dog eats treats immediately.	3	Often	75
af	afus_dora_13_eats_treats_quickly	My dog eats treats immediately.	2	Sometimes	50
af	afus_dora_13_eats_treats_quickly	My dog eats treats immediately.	1	Rarely	25
af	afus_dora_13_eats_treats_quickly	My dog eats treats immediately.	0	Never	0
af	afus_dora_13_eats_treats_quickly	My dog eats treats immediately.	NA	Missing	NA
af	afus_dora_14_human_food_during_meals	My dog gets bits of human food when we are eating.	4	Never	100
af	afus_dora_14_human_food_during_meals	My dog gets bits of human food when we are eating.	3	Rarely	75
af	afus_dora_14_human_food_during_meals	My dog gets bits of human food when we are eating.	2	Sometimes	50
af	afus_dora_14_human_food_during_meals	My dog gets bits of human food when we are eating.	1	Often	25
af	afus_dora_14_human_food_during_meals	My dog gets bits of human food when we are eating.	0	Always	0
af	afus_dora_14_human_food_during_meals	My dog gets bits of human food when we are eating.	NA	Missing	NA
af	afus_dora_15_eat_anything	My dog would eat anything.	3	Definitely true	100
af	afus_dora_15_eat_anything	My dog would eat anything.	2	Mainly true	66
af	afus_dora_15_eat_anything	My dog would eat anything.	1	Somewhat true	33
af	afus_dora_15_eat_anything	My dog would eat anything.	0	Not at all true	0
af	afus_dora_15_eat_anything	My dog would eat anything.	NA	Missing	NA
af	afus_dora_16_very_fit	My dog is very fit.	3	Not at all true	100
af	afus_dora_16_very_fit	My dog is very fit.	2	Somewhat true	66
af	afus_dora_16_very_fit	My dog is very fit.	1	Mainly true	33
af	afus_dora_16_very_fit	My dog is very fit.	0	Definitely true	0
af	afus_dora_16_very_fit	My dog is very fit.	NA	Missing	NA
af	afus_dora_17_human_food_often	My dog often gets human food.	3	Not at all true	100
af	afus_dora_17_human_food_often	My dog often gets human food.	2	Somewhat true	66
af	afus_dora_17_human_food_often	My dog often gets human food.	1	Mainly true	33
af	afus_dora_17_human_food_often	My dog often gets human food.	0	Definitely true	0
af	afus_dora_17_human_food_often	My dog often gets human food.	NA	Missing	NA
af	afus_dora_18_upset_stomach_some_foods	My dog gets an upset tummy on some foods.	3	Definitely true	100
af	afus_dora_18_upset_stomach_some_foods	My dog gets an upset tummy on some foods.	2	Mainly true	66
af	afus_dora_18_upset_stomach_some_foods	My dog gets an upset tummy on some foods.	1	Somewhat true	33
af	afus_dora_18_upset_stomach_some_foods	My dog gets an upset tummy on some foods.	0	Not at all true	0
af	afus_dora_18_upset_stomach_some_foods	My dog gets an upset tummy on some foods.	NA	Missing	NA
af	afus_dora_19_should_lose_weight	I think my dog could do with losing some weight.	3	Definitely true	100
af	afus_dora_19_should_lose_weight	I think my dog could do with losing some weight.	2	Mainly true	66
af	afus_dora_19_should_lose_weight	I think my dog could do with losing some weight.	1	Somewhat true	33
af	afus_dora_19_should_lose_weight	I think my dog could do with losing some weight.	0	Not at all true	0
af	afus_dora_19_should_lose_weight	I think my dog could do with losing some weight.	NA	Missing	NA
af	afus_dora_2_most_walks_off_leash	My dog spends most of their walks off the leash.	4	Always	100
af	afus_dora_2_most_walks_off_leash	My dog spends most of their walks off the leash.	3	Often	75
af	afus_dora_2_most_walks_off_leash	My dog spends most of their walks off the leash.	2	Sometimes	50
af	afus_dora_2_most_walks_off_leash	My dog spends most of their walks off the leash.	1	Rarely	25
af	afus_dora_2_most_walks_off_leash	My dog spends most of their walks off the leash.	0	Never	0
af	afus_dora_2_most_walks_off_leash	My dog spends most of their walks off the leash.	NA	Missing	NA
af	afus_dora_20_most_walks_on_leash	My dog's walks are mostly on the leash.	3	Not at all true	100
af	afus_dora_20_most_walks_on_leash	My dog's walks are mostly on the leash.	2	Somewhat true	66
af	afus_dora_20_most_walks_on_leash	My dog's walks are mostly on the leash.	1	Mainly true	33
af	afus_dora_20_most_walks_on_leash	My dog's walks are mostly on the leash.	0	Definitely true	0
af	afus_dora_20_most_walks_on_leash	My dog's walks are mostly on the leash.	NA	Missing	NA
af	afus_dora_21_restrict_exercise	I restrict my dog's exercise because of veterinary advice.	3	Definitely true	100
af	afus_dora_21_restrict_exercise	I restrict my dog's exercise because of veterinary advice.	2	Mainly true	66
af	afus_dora_21_restrict_exercise	I restrict my dog's exercise because of veterinary advice.	1	Somewhat true	33
af	afus_dora_21_restrict_exercise	I restrict my dog's exercise because of veterinary advice.	0	Not at all true	0
af	afus_dora_21_restrict_exercise	I restrict my dog's exercise because of veterinary advice.	NA	Missing	NA
af	afus_dora_22_diet_to_control_weight	I alter the food my dog gets in order to control their weight.	3	Definitely true	100
af	afus_dora_22_diet_to_control_weight	I alter the food my dog gets in order to control their weight.	2	Mainly true	66
af	afus_dora_22_diet_to_control_weight	I alter the food my dog gets in order to control their weight.	1	Somewhat true	33
af	afus_dora_22_diet_to_control_weight	I alter the food my dog gets in order to control their weight.	0	Not at all true	0
af	afus_dora_22_diet_to_control_weight	I alter the food my dog gets in order to control their weight.	NA	Missing	NA
af	afus_dora_23_hungry_all_time	My dog seems to be hungry all the time.	3	Definitely true	100
af	afus_dora_23_hungry_all_time	My dog seems to be hungry all the time.	2	Mainly true	66
af	afus_dora_23_hungry_all_time	My dog seems to be hungry all the time.	1	Somewhat true	33
af	afus_dora_23_hungry_all_time	My dog seems to be hungry all the time.	0	Not at all true	0
af	afus_dora_23_hungry_all_time	My dog seems to be hungry all the time.	NA	Missing	NA
af	afus_dora_24_walks_high_energy	My dog's walks involve a lot of energetic play or chasing.	3	Definitely true	100
af	afus_dora_24_walks_high_energy	My dog's walks involve a lot of energetic play or chasing.	2	Mainly true	66
af	afus_dora_24_walks_high_energy	My dog's walks involve a lot of energetic play or chasing.	1	Somewhat true	33
af	afus_dora_24_walks_high_energy	My dog's walks involve a lot of energetic play or chasing.	0	Not at all true	0
af	afus_dora_24_walks_high_energy	My dog's walks involve a lot of energetic play or chasing.	NA	Missing	NA
af	afus_dora_25_careful_dogs_weight	I am careful about my dog's weight.	3	Definitely true	100
af	afus_dora_25_careful_dogs_weight	I am careful about my dog's weight.	2	Mainly true	66
af	afus_dora_25_careful_dogs_weight	I am careful about my dog's weight.	1	Somewhat true	33
af	afus_dora_25_careful_dogs_weight	I am careful about my dog's weight.	0	Not at all true	0
af	afus_dora_25_careful_dogs_weight	I am careful about my dog's weight.	NA	Missing	NA
af	afus_dora_26_sensitive_stomach	My dog has a sensitive stomach.	3	Definitely true	100
af	afus_dora_26_sensitive_stomach	My dog has a sensitive stomach.	2	Mainly true	66
af	afus_dora_26_sensitive_stomach	My dog has a sensitive stomach.	1	Somewhat true	33
af	afus_dora_26_sensitive_stomach	My dog has a sensitive stomach.	0	Not at all true	0
af	afus_dora_26_sensitive_stomach	My dog has a sensitive stomach.	NA	Missing	NA
af	afus_dora_27_very_greedy	My dog is very greedy.	3	Definitely true	100
af	afus_dora_27_very_greedy	My dog is very greedy.	2	Mainly true	66
af	afus_dora_27_very_greedy	My dog is very greedy.	1	Somewhat true	33
af	afus_dora_27_very_greedy	My dog is very greedy.	0	Not at all true	0
af	afus_dora_27_very_greedy	My dog is very greedy.	NA	Missing	NA
af	afus_dora_28_vet_often_for_health_problems	My dog regularly sees the vet for health problems.	3	Definitely true	100
af	afus_dora_28_vet_often_for_health_problems	My dog regularly sees the vet for health problems.	2	Mainly true	66
af	afus_dora_28_vet_often_for_health_problems	My dog regularly sees the vet for health problems.	1	Somewhat true	33
af	afus_dora_28_vet_often_for_health_problems	My dog regularly sees the vet for health problems.	0	Not at all true	0
af	afus_dora_28_vet_often_for_health_problems	My dog regularly sees the vet for health problems.	NA	Missing	NA
af	afus_dora_29_happy_dogs_weight	I am happy with my dog's weight.	3	Not at all true	100
af	afus_dora_29_happy_dogs_weight	I am happy with my dog's weight.	2	Somewhat true	66
af	afus_dora_29_happy_dogs_weight	I am happy with my dog's weight.	1	Mainly true	33
af	afus_dora_29_happy_dogs_weight	I am happy with my dog's weight.	0	Definitely true	0
af	afus_dora_29_happy_dogs_weight	I am happy with my dog's weight.	NA	Missing	NA
af	afus_dora_3_human_leftovers_in_bowl	My dog gets human leftovers in their food bowl.	4	Never	100
af	afus_dora_3_human_leftovers_in_bowl	My dog gets human leftovers in their food bowl.	3	Rarely	75
af	afus_dora_3_human_leftovers_in_bowl	My dog gets human leftovers in their food bowl.	2	Sometimes	50
af	afus_dora_3_human_leftovers_in_bowl	My dog gets human leftovers in their food bowl.	1	Often	25
af	afus_dora_3_human_leftovers_in_bowl	My dog gets human leftovers in their food bowl.	0	Always	0
af	afus_dora_3_human_leftovers_in_bowl	My dog gets human leftovers in their food bowl.	NA	Missing	NA
af	afus_dora_30_measure_dogs_food	I weigh or measure how much food I give my dog.	3	Definitely true	100
af	afus_dora_30_measure_dogs_food	I weigh or measure how much food I give my dog.	2	Mainly true	66
af	afus_dora_30_measure_dogs_food	I weigh or measure how much food I give my dog.	1	Somewhat true	33
af	afus_dora_30_measure_dogs_food	I weigh or measure how much food I give my dog.	0	Not at all true	0
af	afus_dora_30_measure_dogs_food	I weigh or measure how much food I give my dog.	NA	Missing	NA
af	afus_dora_31_regulate_exercise_for_weight	I am careful to regulate the exercise my dog gets in order to keep them slim.	3	Definitely true	100
af	afus_dora_31_regulate_exercise_for_weight	I am careful to regulate the exercise my dog gets in order to keep them slim.	2	Mainly true	66
af	afus_dora_31_regulate_exercise_for_weight	I am careful to regulate the exercise my dog gets in order to keep them slim.	1	Somewhat true	33
af	afus_dora_31_regulate_exercise_for_weight	I am careful to regulate the exercise my dog gets in order to keep them slim.	0	Not at all true	0
af	afus_dora_31_regulate_exercise_for_weight	I am careful to regulate the exercise my dog gets in order to keep them slim.	NA	Missing	NA
af	afus_dora_32_gets_lots_of_exercise	My dog gets a lot of exercise.	3	Definitely true	100
af	afus_dora_32_gets_lots_of_exercise	My dog gets a lot of exercise.	2	Mainly true	66
af	afus_dora_32_gets_lots_of_exercise	My dog gets a lot of exercise.	1	Somewhat true	33
af	afus_dora_32_gets_lots_of_exercise	My dog gets a lot of exercise.	0	Not at all true	0
af	afus_dora_32_gets_lots_of_exercise	My dog gets a lot of exercise.	NA	Missing	NA
af	afus_dora_33_upset_stomach_often	My dog often gets an upset tummy.	3	Definitely true	100
af	afus_dora_33_upset_stomach_often	My dog often gets an upset tummy.	2	Mainly true	66
af	afus_dora_33_upset_stomach_often	My dog often gets an upset tummy.	1	Somewhat true	33
af	afus_dora_33_upset_stomach_often	My dog often gets an upset tummy.	0	Not at all true	0
af	afus_dora_33_upset_stomach_often	My dog often gets an upset tummy.	NA	Missing	NA
af	afus_dora_34_no_human_food_during_meals	My dog gets no food at human mealtimes.	3	Definitely true	100
af	afus_dora_34_no_human_food_during_meals	My dog gets no food at human mealtimes.	2	Mainly true	66
af	afus_dora_34_no_human_food_during_meals	My dog gets no food at human mealtimes.	1	Somewhat true	33
af	afus_dora_34_no_human_food_during_meals	My dog gets no food at human mealtimes.	0	Not at all true	0
af	afus_dora_34_no_human_food_during_meals	My dog gets no food at human mealtimes.	NA	Missing	NA
af	afus_dora_35_eat_non_food_objects	My dog would eat non-food objects like stones, toys or socks.""""	3	Definitely true	100
af	afus_dora_35_eat_non_food_objects	My dog would eat non-food objects like stones, toys or socks.""""	2	Mainly true	66
af	afus_dora_35_eat_non_food_objects	My dog would eat non-food objects like stones, toys or socks.""""	1	Somewhat true	33
af	afus_dora_35_eat_non_food_objects	My dog would eat non-food objects like stones, toys or socks.""""	0	Not at all true	0
af	afus_dora_35_eat_non_food_objects	My dog would eat non-food objects like stones, toys or socks.""""	NA	Missing	NA
af	afus_dora_4_waits_for_scraps	My dog hangs around for scraps even if there is not much chance of getting them.	4	Always	100
af	afus_dora_4_waits_for_scraps	My dog hangs around for scraps even if there is not much chance of getting them.	3	Often	75
af	afus_dora_4_waits_for_scraps	My dog hangs around for scraps even if there is not much chance of getting them.	2	Sometimes	50
af	afus_dora_4_waits_for_scraps	My dog hangs around for scraps even if there is not much chance of getting them.	1	Rarely	25
af	afus_dora_4_waits_for_scraps	My dog hangs around for scraps even if there is not much chance of getting them.	0	Never	0
af	afus_dora_4_waits_for_scraps	My dog hangs around for scraps even if there is not much chance of getting them.	NA	Missing	NA
af	afus_dora_5_choosy_treats	My dog is choosy about which treats they eat.	4	Never	100
af	afus_dora_5_choosy_treats	My dog is choosy about which treats they eat.	3	Rarely	75
af	afus_dora_5_choosy_treats	My dog is choosy about which treats they eat.	2	Sometimes	50
af	afus_dora_5_choosy_treats	My dog is choosy about which treats they eat.	1	Often	25
af	afus_dora_5_choosy_treats	My dog is choosy about which treats they eat.	0	Always	0
af	afus_dora_5_choosy_treats	My dog is choosy about which treats they eat.	NA	Missing	NA
af	afus_dora_6_waits_during_food_prep	My dog hangs around when I am preparing or eating human food.	4	Always	100
af	afus_dora_6_waits_during_food_prep	My dog hangs around when I am preparing or eating human food.	3	Often	75
af	afus_dora_6_waits_during_food_prep	My dog hangs around when I am preparing or eating human food.	2	Sometimes	50
af	afus_dora_6_waits_during_food_prep	My dog hangs around when I am preparing or eating human food.	1	Rarely	25
af	afus_dora_6_waits_during_food_prep	My dog hangs around when I am preparing or eating human food.	0	Never	0
af	afus_dora_6_waits_during_food_prep	My dog hangs around when I am preparing or eating human food.	NA	Missing	NA
af	afus_dora_7_turns_down_food	My dog will turn down food if they are not hungry.	4	Never	100
af	afus_dora_7_turns_down_food	My dog will turn down food if they are not hungry.	3	Rarely	75
af	afus_dora_7_turns_down_food	My dog will turn down food if they are not hungry.	2	Sometimes	50
af	afus_dora_7_turns_down_food	My dog will turn down food if they are not hungry.	1	Often	25
af	afus_dora_7_turns_down_food	My dog will turn down food if they are not hungry.	0	Always	0
af	afus_dora_7_turns_down_food	My dog will turn down food if they are not hungry.	NA	Missing	NA
af	afus_dora_8_finishes_meal_quickly	My dog finishes a meal straight away.	4	Always	100
af	afus_dora_8_finishes_meal_quickly	My dog finishes a meal straight away.	3	Often	75
af	afus_dora_8_finishes_meal_quickly	My dog finishes a meal straight away.	2	Sometimes	50
af	afus_dora_8_finishes_meal_quickly	My dog finishes a meal straight away.	1	Rarely	25
af	afus_dora_8_finishes_meal_quickly	My dog finishes a meal straight away.	0	Never	0
af	afus_dora_8_finishes_meal_quickly	My dog finishes a meal straight away.	NA	Missing	NA
af	afus_dora_9_inspects_unfamilar_foods	My dog inspects unfamiliar foods before deciding whether to eat them.	4	Never	100
af	afus_dora_9_inspects_unfamilar_foods	My dog inspects unfamiliar foods before deciding whether to eat them.	3	Rarely	75
af	afus_dora_9_inspects_unfamilar_foods	My dog inspects unfamiliar foods before deciding whether to eat them.	2	Sometimes	50
af	afus_dora_9_inspects_unfamilar_foods	My dog inspects unfamiliar foods before deciding whether to eat them.	1	Often	25
af	afus_dora_9_inspects_unfamilar_foods	My dog inspects unfamiliar foods before deciding whether to eat them.	0	Always	0
af	afus_dora_9_inspects_unfamilar_foods	My dog inspects unfamiliar foods before deciding whether to eat them.	NA	Missing	NA
cs	cslb_active_6mo	Compared with 6 months ago, how much time does your dog spend active?""""	4	Much less	5
cs	cslb_active_6mo	Compared with 6 months ago, how much time does your dog spend active?""""	3	Slightly less	4
cs	cslb_active_6mo	Compared with 6 months ago, how much time does your dog spend active?""""	2	The same	3
cs	cslb_active_6mo	Compared with 6 months ago, how much time does your dog spend active?""""	1	Slightly more	2
cs	cslb_active_6mo	Compared with 6 months ago, how much time does your dog spend active?""""	0	Much more	1
cs	cslb_active_6mo	Compared with 6 months ago, how much time does your dog spend active?""""	NA	Missing	NA
cs	cslb_avoid	How often does your dog walk away while, or avoid, being petted?""""	4	More than once a day	5
cs	cslb_avoid	How often does your dog walk away while, or avoid, being petted?""""	3	Once a day	4
cs	cslb_avoid	How often does your dog walk away while, or avoid, being petted?""""	2	Once a week	3
cs	cslb_avoid	How often does your dog walk away while, or avoid, being petted?""""	1	Once a month	2
cs	cslb_avoid	How often does your dog walk away while, or avoid, being petted?""""	0	Never	1
cs	cslb_avoid	How often does your dog walk away while, or avoid, being petted?""""	NA	Missing	NA
cs	cslb_defecate_6mo	Compared with 6 months ago, how much does your dog urinate or defecate in an area it has previously kept clean?""""	4	Much more	5
cs	cslb_defecate_6mo	Compared with 6 months ago, how much does your dog urinate or defecate in an area it has previously kept clean?""""	3	Slightly more	4
cs	cslb_defecate_6mo	Compared with 6 months ago, how much does your dog urinate or defecate in an area it has previously kept clean?""""	2	The same	3
cs	cslb_defecate_6mo	Compared with 6 months ago, how much does your dog urinate or defecate in an area it has previously kept clean?""""	1	Slightly less	2
cs	cslb_defecate_6mo	Compared with 6 months ago, how much does your dog urinate or defecate in an area it has previously kept clean?""""	0	Much less	1
cs	cslb_defecate_6mo	Compared with 6 months ago, how much does your dog urinate or defecate in an area it has previously kept clean?""""	NA	Missing	NA
cs	cslb_find_food	How often does your dog have difficulty finding food dropped on the floor?	4	Always	5
cs	cslb_find_food	How often does your dog have difficulty finding food dropped on the floor?	3	61-99% of the time	4
cs	cslb_find_food	How often does your dog have difficulty finding food dropped on the floor?	2	31-60% of the time	3
cs	cslb_find_food	How often does your dog have difficulty finding food dropped on the floor?	1	1-30% of the time	2
cs	cslb_find_food	How often does your dog have difficulty finding food dropped on the floor?	0	Never	1
cs	cslb_find_food	How often does your dog have difficulty finding food dropped on the floor?	NA	Missing	NA
cs	cslb_food_6mo	Compared with 6 months ago, how much does your dog have difficulty finding food dropped on the floor?""""	4	Much more	5
cs	cslb_food_6mo	Compared with 6 months ago, how much does your dog have difficulty finding food dropped on the floor?""""	3	Slightly more	4
cs	cslb_food_6mo	Compared with 6 months ago, how much does your dog have difficulty finding food dropped on the floor?""""	2	The same	3
cs	cslb_food_6mo	Compared with 6 months ago, how much does your dog have difficulty finding food dropped on the floor?""""	1	Slightly less	2
cs	cslb_food_6mo	Compared with 6 months ago, how much does your dog have difficulty finding food dropped on the floor?""""	0	Much less	1
cs	cslb_food_6mo	Compared with 6 months ago, how much does your dog have difficulty finding food dropped on the floor?""""	NA	Missing	NA
cs	cslb_pace	How often does your dog pace up and down, walk in circles and/or wander with no direction or purpose?""""	4	More than once a day	5
cs	cslb_pace	How often does your dog pace up and down, walk in circles and/or wander with no direction or purpose?""""	3	Once a day	4
cs	cslb_pace	How often does your dog pace up and down, walk in circles and/or wander with no direction or purpose?""""	2	Once a week	3
cs	cslb_pace	How often does your dog pace up and down, walk in circles and/or wander with no direction or purpose?""""	1	Once a month	2
cs	cslb_pace	How often does your dog pace up and down, walk in circles and/or wander with no direction or purpose?""""	0	Never	1
cs	cslb_pace	How often does your dog pace up and down, walk in circles and/or wander with no direction or purpose?""""	NA	Missing	NA
cs	cslb_pace_6mo	Compared with 6 months ago, how much does your dog now pace up and down, walk in circles and/or wander with no direction or purpose?""""	4	Much more	5
cs	cslb_pace_6mo	Compared with 6 months ago, how much does your dog now pace up and down, walk in circles and/or wander with no direction or purpose?""""	3	Slightly more	4
cs	cslb_pace_6mo	Compared with 6 months ago, how much does your dog now pace up and down, walk in circles and/or wander with no direction or purpose?""""	2	The same	3
cs	cslb_pace_6mo	Compared with 6 months ago, how much does your dog now pace up and down, walk in circles and/or wander with no direction or purpose?""""	1	Slightly less	2
cs	cslb_pace_6mo	Compared with 6 months ago, how much does your dog now pace up and down, walk in circles and/or wander with no direction or purpose?""""	0	Much less	1
cs	cslb_pace_6mo	Compared with 6 months ago, how much does your dog now pace up and down, walk in circles and/or wander with no direction or purpose?""""	NA	Missing	NA
cs	cslb_recognize	How often does your dog fail to recognize familiar people or other pets?	4	More than once a day	5
cs	cslb_recognize	How often does your dog fail to recognize familiar people or other pets?	3	Once a day	4
cs	cslb_recognize	How often does your dog fail to recognize familiar people or other pets?	2	Once a week	3
cs	cslb_recognize	How often does your dog fail to recognize familiar people or other pets?	1	Once a month	2
cs	cslb_recognize	How often does your dog fail to recognize familiar people or other pets?	0	Never	1
cs	cslb_recognize	How often does your dog fail to recognize familiar people or other pets?	NA	Missing	NA
cs	cslb_recognize_6mo	Compared with 6 months ago, how much does your dog fail to recognize familiar people or other pets?""""	4	Much more	5
cs	cslb_recognize_6mo	Compared with 6 months ago, how much does your dog fail to recognize familiar people or other pets?""""	3	Slightly more	4
cs	cslb_recognize_6mo	Compared with 6 months ago, how much does your dog fail to recognize familiar people or other pets?""""	2	The same	3
cs	cslb_recognize_6mo	Compared with 6 months ago, how much does your dog fail to recognize familiar people or other pets?""""	1	Slightly less	2
cs	cslb_recognize_6mo	Compared with 6 months ago, how much does your dog fail to recognize familiar people or other pets?""""	0	Much less	1
cs	cslb_recognize_6mo	Compared with 6 months ago, how much does your dog fail to recognize familiar people or other pets?""""	NA	Missing	NA
cs	cslb_stare	How often does your dog stare blankly at the walls or floor?	4	More than once a day	5
cs	cslb_stare	How often does your dog stare blankly at the walls or floor?	3	Once a day	4
cs	cslb_stare	How often does your dog stare blankly at the walls or floor?	2	Once a week	3
cs	cslb_stare	How often does your dog stare blankly at the walls or floor?	1	Once a month	2
cs	cslb_stare	How often does your dog stare blankly at the walls or floor?	0	Never	1
cs	cslb_stare	How often does your dog stare blankly at the walls or floor?	NA	Missing	NA
cs	cslb_stare_6mo	Compared with 6 months ago, how much does your dog now stare blankly at the walls or floor?""""	4	Much more	5
cs	cslb_stare_6mo	Compared with 6 months ago, how much does your dog now stare blankly at the walls or floor?""""	3	Slightly more	4
cs	cslb_stare_6mo	Compared with 6 months ago, how much does your dog now stare blankly at the walls or floor?""""	2	The same	3
cs	cslb_stare_6mo	Compared with 6 months ago, how much does your dog now stare blankly at the walls or floor?""""	1	Slightly less	2
cs	cslb_stare_6mo	Compared with 6 months ago, how much does your dog now stare blankly at the walls or floor?""""	0	Much less	1
cs	cslb_stare_6mo	Compared with 6 months ago, how much does your dog now stare blankly at the walls or floor?""""	NA	Missing	NA
cs	cslb_stuck	How often does your dog get stuck behind objects and is unable to get around?	4	More than once a day	5
cs	cslb_stuck	How often does your dog get stuck behind objects and is unable to get around?	3	Once a day	4
cs	cslb_stuck	How often does your dog get stuck behind objects and is unable to get around?	2	Once a week	3
cs	cslb_stuck	How often does your dog get stuck behind objects and is unable to get around?	1	Once a month	2
cs	cslb_stuck	How often does your dog get stuck behind objects and is unable to get around?	0	Never	1
cs	cslb_stuck	How often does your dog get stuck behind objects and is unable to get around?	NA	Missing	NA
cs	cslb_walk_walls	How often does your dog walk into walls or doors?	4	More than once a day	5
cs	cslb_walk_walls	How often does your dog walk into walls or doors?	3	Once a day	4
cs	cslb_walk_walls	How often does your dog walk into walls or doors?	2	Once a week	3
cs	cslb_walk_walls	How often does your dog walk into walls or doors?	1	Once a month	2
cs	cslb_walk_walls	How often does your dog walk into walls or doors?	0	Never	1
cs	cslb_walk_walls	How often does your dog walk into walls or doors?	NA	Missing	NA
db	db_aggression_level_approached_while_eating	When your dog is approached directly by a household member while your dog is eating:	4	Serious aggression: snaps, bites or attempts to bite 4""""	4
db	db_aggression_level_approached_while_eating	When your dog is approached directly by a household member while your dog is eating:	3	3	3
db	db_aggression_level_approached_while_eating	When your dog is approached directly by a household member while your dog is eating:	2	Moderate aggression: growling/barking, baring teeth 2	2
db	db_aggression_level_approached_while_eating	When your dog is approached directly by a household member while your dog is eating:	1	1	1
db	db_aggression_level_approached_while_eating	When your dog is approached directly by a household member while your dog is eating:	0	No aggression: no visible signs of aggression 0	0
db	db_aggression_level_approached_while_eating	When your dog is approached directly by a household member while your dog is eating:	NA	Missing	NA
db	db_aggression_level_delivery_workers_at_home	When letter carriers or other delivery workers approach your home:	4	Serious aggression: snaps, bites or attempts to bite 4""""	4
db	db_aggression_level_delivery_workers_at_home	When letter carriers or other delivery workers approach your home:	3	3	3
db	db_aggression_level_delivery_workers_at_home	When letter carriers or other delivery workers approach your home:	2	Moderate aggression: growling/barking, baring teeth 2	2
db	db_aggression_level_delivery_workers_at_home	When letter carriers or other delivery workers approach your home:	1	1	1
db	db_aggression_level_delivery_workers_at_home	When letter carriers or other delivery workers approach your home:	0	No aggression: no visible signs of aggression 0	0
db	db_aggression_level_delivery_workers_at_home	When letter carriers or other delivery workers approach your home:	NA	Missing	NA
db	db_aggression_level_familiar_dog_while_eating	When approached while eating by another (familiar) household dog (leave blank if no other dogs):	4	Serious aggression: snaps, bites or attempts to bite 4""""	4
db	db_aggression_level_familiar_dog_while_eating	When approached while eating by another (familiar) household dog (leave blank if no other dogs):	3	3	3
db	db_aggression_level_familiar_dog_while_eating	When approached while eating by another (familiar) household dog (leave blank if no other dogs):	2	Moderate aggression: growling/barking, baring teeth 2	2
db	db_aggression_level_familiar_dog_while_eating	When approached while eating by another (familiar) household dog (leave blank if no other dogs):	1	1	1
db	db_aggression_level_familiar_dog_while_eating	When approached while eating by another (familiar) household dog (leave blank if no other dogs):	0	No aggression: no visible signs of aggression 0	0
db	db_aggression_level_familiar_dog_while_eating	When approached while eating by another (familiar) household dog (leave blank if no other dogs):	NA	Missing	NA
db	db_aggression_level_familiar_dog_while_playing	When approached while playing with or chewing a favorite toy, bone, object, etc., by another (familiar) household dog (leave blank if no other dogs):""""	4	Serious aggression: snaps, bites or attempts to bite 4""""	4
db	db_aggression_level_familiar_dog_while_playing	When approached while playing with or chewing a favorite toy, bone, object, etc., by another (familiar) household dog (leave blank if no other dogs):""""	3	3	3
db	db_aggression_level_familiar_dog_while_playing	When approached while playing with or chewing a favorite toy, bone, object, etc., by another (familiar) household dog (leave blank if no other dogs):""""	2	Moderate aggression: growling/barking, baring teeth 2	2
db	db_aggression_level_familiar_dog_while_playing	When approached while playing with or chewing a favorite toy, bone, object, etc., by another (familiar) household dog (leave blank if no other dogs):""""	1	1	1
db	db_aggression_level_familiar_dog_while_playing	When approached while playing with or chewing a favorite toy, bone, object, etc., by another (familiar) household dog (leave blank if no other dogs):""""	0	No aggression: no visible signs of aggression 0	0
db	db_aggression_level_familiar_dog_while_playing	When approached while playing with or chewing a favorite toy, bone, object, etc., by another (familiar) household dog (leave blank if no other dogs):""""	NA	Missing	NA
db	db_aggression_level_food_taken_away	When their food is taken away by a household member:	4	Serious aggression: snaps, bites or attempts to bite 4""""	4
db	db_aggression_level_food_taken_away	When their food is taken away by a household member:	3	3	3
db	db_aggression_level_food_taken_away	When their food is taken away by a household member:	2	Moderate aggression: growling/barking, baring teeth 2	2
db	db_aggression_level_food_taken_away	When their food is taken away by a household member:	1	1	1
db	db_aggression_level_food_taken_away	When their food is taken away by a household member:	0	No aggression: no visible signs of aggression 0	0
db	db_aggression_level_food_taken_away	When their food is taken away by a household member:	NA	Missing	NA
db	db_aggression_level_on_leash_unknown_dog	When approached directly by an unfamiliar dog while being walked or exercised on a leash:	4	Serious aggression: snaps, bites or attempts to bite 4""""	4
db	db_aggression_level_on_leash_unknown_dog	When approached directly by an unfamiliar dog while being walked or exercised on a leash:	3	3	3
db	db_aggression_level_on_leash_unknown_dog	When approached directly by an unfamiliar dog while being walked or exercised on a leash:	2	Moderate aggression: growling/barking, baring teeth 2	2
db	db_aggression_level_on_leash_unknown_dog	When approached directly by an unfamiliar dog while being walked or exercised on a leash:	1	1	1
db	db_aggression_level_on_leash_unknown_dog	When approached directly by an unfamiliar dog while being walked or exercised on a leash:	0	No aggression: no visible signs of aggression 0	0
db	db_aggression_level_on_leash_unknown_dog	When approached directly by an unfamiliar dog while being walked or exercised on a leash:	NA	Missing	NA
db	db_aggression_level_on_leash_unknown_human	When approached directly by an unfamiliar person while being walked or exercised on a leash:	4	Serious aggression: snaps, bites or attempts to bite 4""""	4
db	db_aggression_level_on_leash_unknown_human	When approached directly by an unfamiliar person while being walked or exercised on a leash:	3	3	3
db	db_aggression_level_on_leash_unknown_human	When approached directly by an unfamiliar person while being walked or exercised on a leash:	2	Moderate aggression: growling/barking, baring teeth 2	2
db	db_aggression_level_on_leash_unknown_human	When approached directly by an unfamiliar person while being walked or exercised on a leash:	1	1	1
db	db_aggression_level_on_leash_unknown_human	When approached directly by an unfamiliar person while being walked or exercised on a leash:	0	No aggression: no visible signs of aggression 0	0
db	db_aggression_level_on_leash_unknown_human	When approached directly by an unfamiliar person while being walked or exercised on a leash:	NA	Missing	NA
db	db_aggression_level_toys_taken_away	When toys, bones or other objects are taken away by a household member:""""	4	Serious aggression: snaps, bites or attempts to bite 4""""	4
db	db_aggression_level_toys_taken_away	When toys, bones or other objects are taken away by a household member:""""	3	3	3
db	db_aggression_level_toys_taken_away	When toys, bones or other objects are taken away by a household member:""""	2	Moderate aggression: growling/barking, baring teeth 2	2
db	db_aggression_level_toys_taken_away	When toys, bones or other objects are taken away by a household member:""""	1	1	1
db	db_aggression_level_toys_taken_away	When toys, bones or other objects are taken away by a household member:""""	0	No aggression: no visible signs of aggression 0	0
db	db_aggression_level_toys_taken_away	When toys, bones or other objects are taken away by a household member:""""	NA	Missing	NA
db	db_aggression_level_unknown_aggressive_dog	When barked, growled, or lunged at by another (unfamiliar) dog:""""	4	Serious aggression: snaps, bites or attempts to bite 4""""	4
db	db_aggression_level_unknown_aggressive_dog	When barked, growled, or lunged at by another (unfamiliar) dog:""""	3	3	3
db	db_aggression_level_unknown_aggressive_dog	When barked, growled, or lunged at by another (unfamiliar) dog:""""	2	Moderate aggression: growling/barking, baring teeth 2	2
db	db_aggression_level_unknown_aggressive_dog	When barked, growled, or lunged at by another (unfamiliar) dog:""""	1	1	1
db	db_aggression_level_unknown_aggressive_dog	When barked, growled, or lunged at by another (unfamiliar) dog:""""	0	No aggression: no visible signs of aggression 0	0
db	db_aggression_level_unknown_aggressive_dog	When barked, growled, or lunged at by another (unfamiliar) dog:""""	NA	Missing	NA
db	db_aggression_level_unknown_human_near_yard	When strangers walk past your home when your dog is outside or in the yard:	4	Serious aggression: snaps, bites or attempts to bite 4""""	4
db	db_aggression_level_unknown_human_near_yard	When strangers walk past your home when your dog is outside or in the yard:	3	3	3
db	db_aggression_level_unknown_human_near_yard	When strangers walk past your home when your dog is outside or in the yard:	2	Moderate aggression: growling/barking, baring teeth 2	2
db	db_aggression_level_unknown_human_near_yard	When strangers walk past your home when your dog is outside or in the yard:	1	1	1
db	db_aggression_level_unknown_human_near_yard	When strangers walk past your home when your dog is outside or in the yard:	0	No aggression: no visible signs of aggression 0	0
db	db_aggression_level_unknown_human_near_yard	When strangers walk past your home when your dog is outside or in the yard:	NA	Missing	NA
db	db_attention_seeking_follows_humans_frequency	Tends to follow you (or other members of the household) about the house, from room to room:""""	4	Always	4
db	db_attention_seeking_follows_humans_frequency	Tends to follow you (or other members of the household) about the house, from room to room:""""	3	Usually	3
db	db_attention_seeking_follows_humans_frequency	Tends to follow you (or other members of the household) about the house, from room to room:""""	2	Sometimes	2
db	db_attention_seeking_follows_humans_frequency	Tends to follow you (or other members of the household) about the house, from room to room:""""	1	Seldom	1
db	db_attention_seeking_follows_humans_frequency	Tends to follow you (or other members of the household) about the house, from room to room:""""	0	Never	0
db	db_attention_seeking_follows_humans_frequency	Tends to follow you (or other members of the household) about the house, from room to room:""""	NA	Missing	NA
db	db_attention_seeking_sits_close_to_humans_frequency	Tends to sit close to, or in contact with, you (or others) when you are sitting down:""""	4	Always	4
db	db_attention_seeking_sits_close_to_humans_frequency	Tends to sit close to, or in contact with, you (or others) when you are sitting down:""""	3	Usually	3
db	db_attention_seeking_sits_close_to_humans_frequency	Tends to sit close to, or in contact with, you (or others) when you are sitting down:""""	2	Sometimes	2
db	db_attention_seeking_sits_close_to_humans_frequency	Tends to sit close to, or in contact with, you (or others) when you are sitting down:""""	1	Seldom	1
db	db_attention_seeking_sits_close_to_humans_frequency	Tends to sit close to, or in contact with, you (or others) when you are sitting down:""""	0	Never	0
db	db_attention_seeking_sits_close_to_humans_frequency	Tends to sit close to, or in contact with, you (or others) when you are sitting down:""""	NA	Missing	NA
db	db_barks_frequency	Barks persistently when alarmed or excited:	4	Always	4
db	db_barks_frequency	Barks persistently when alarmed or excited:	3	Usually	3
db	db_barks_frequency	Barks persistently when alarmed or excited:	2	Sometimes	2
db	db_barks_frequency	Barks persistently when alarmed or excited:	1	Seldom	1
db	db_barks_frequency	Barks persistently when alarmed or excited:	0	Never	0
db	db_barks_frequency	Barks persistently when alarmed or excited:	NA	Missing	NA
db	db_chases_birds_frequency	Chases or would chase birds, given the chance:""""	4	Always	4
db	db_chases_birds_frequency	Chases or would chase birds, given the chance:""""	3	Usually	3
db	db_chases_birds_frequency	Chases or would chase birds, given the chance:""""	2	Sometimes	2
db	db_chases_birds_frequency	Chases or would chase birds, given the chance:""""	1	Seldom	1
db	db_chases_birds_frequency	Chases or would chase birds, given the chance:""""	0	Never	0
db	db_chases_birds_frequency	Chases or would chase birds, given the chance:""""	NA	Missing	NA
db	db_chases_squirrels_frequency	Chases or would chase squirrels, rabbits, etc., given the chance:""""	4	Always	4
db	db_chases_squirrels_frequency	Chases or would chase squirrels, rabbits, etc., given the chance:""""	3	Usually	3
db	db_chases_squirrels_frequency	Chases or would chase squirrels, rabbits, etc., given the chance:""""	2	Sometimes	2
db	db_chases_squirrels_frequency	Chases or would chase squirrels, rabbits, etc., given the chance:""""	1	Seldom	1
db	db_chases_squirrels_frequency	Chases or would chase squirrels, rabbits, etc., given the chance:""""	0	Never	0
db	db_chases_squirrels_frequency	Chases or would chase squirrels, rabbits, etc., given the chance:""""	NA	Missing	NA
db	db_chases_tail_frequency	Chases own tail or hind end:	4	Always	4
db	db_chases_tail_frequency	Chases own tail or hind end:	3	Usually	3
db	db_chases_tail_frequency	Chases own tail or hind end:	2	Sometimes	2
db	db_chases_tail_frequency	Chases own tail or hind end:	1	Seldom	1
db	db_chases_tail_frequency	Chases own tail or hind end:	0	Never	0
db	db_chases_tail_frequency	Chases own tail or hind end:	NA	Missing	NA
db	db_chews_inappropriate_objects_frequency	Chews inappropriate objects:	4	Always	4
db	db_chews_inappropriate_objects_frequency	Chews inappropriate objects:	3	Usually	3
db	db_chews_inappropriate_objects_frequency	Chews inappropriate objects:	2	Sometimes	2
db	db_chews_inappropriate_objects_frequency	Chews inappropriate objects:	1	Seldom	1
db	db_chews_inappropriate_objects_frequency	Chews inappropriate objects:	0	Never	0
db	db_chews_inappropriate_objects_frequency	Chews inappropriate objects:	NA	Missing	NA
db	db_defecates_alone_frequency	Defecates when left alone at night or during the daytime:	4	Always	4
db	db_defecates_alone_frequency	Defecates when left alone at night or during the daytime:	3	Usually	3
db	db_defecates_alone_frequency	Defecates when left alone at night or during the daytime:	2	Sometimes	2
db	db_defecates_alone_frequency	Defecates when left alone at night or during the daytime:	1	Seldom	1
db	db_defecates_alone_frequency	Defecates when left alone at night or during the daytime:	0	Never	0
db	db_defecates_alone_frequency	Defecates when left alone at night or during the daytime:	NA	Missing	NA
db	db_energetic_frequency	Active, energetic, always on the go:""""	4	Always	4
db	db_energetic_frequency	Active, energetic, always on the go:""""	3	Usually	3
db	db_energetic_frequency	Active, energetic, always on the go:""""	2	Sometimes	2
db	db_energetic_frequency	Active, energetic, always on the go:""""	1	Seldom	1
db	db_energetic_frequency	Active, energetic, always on the go:""""	0	Never	0
db	db_energetic_frequency	Active, energetic, always on the go:""""	NA	Missing	NA
db	db_escapes_home_or_property_frequency	Escapes or would escape from home or yard, given the chance:""""	4	Always	4
db	db_escapes_home_or_property_frequency	Escapes or would escape from home or yard, given the chance:""""	3	Usually	3
db	db_escapes_home_or_property_frequency	Escapes or would escape from home or yard, given the chance:""""	2	Sometimes	2
db	db_escapes_home_or_property_frequency	Escapes or would escape from home or yard, given the chance:""""	1	Seldom	1
db	db_escapes_home_or_property_frequency	Escapes or would escape from home or yard, given the chance:""""	0	Never	0
db	db_escapes_home_or_property_frequency	Escapes or would escape from home or yard, given the chance:""""	NA	Missing	NA
db	db_excitement_level_before_car_ride	Just before being taken on a car trip:	4	Extremely excitable: overreacts, hard to calm down 4""""	4
db	db_excitement_level_before_car_ride	Just before being taken on a car trip:	3	3	3
db	db_excitement_level_before_car_ride	Just before being taken on a car trip:	2	Mild to moderate excitability 2	2
db	db_excitement_level_before_car_ride	Just before being taken on a car trip:	1	1	1
db	db_excitement_level_before_car_ride	Just before being taken on a car trip:	0	Calm: little or no special reaction 0	0
db	db_excitement_level_before_car_ride	Just before being taken on a car trip:	NA	Missing	NA
db	db_excitement_level_before_walk	Just before being taken for a walk:	4	Extremely excitable: overreacts, hard to calm down 4""""	4
db	db_excitement_level_before_walk	Just before being taken for a walk:	3	3	3
db	db_excitement_level_before_walk	Just before being taken for a walk:	2	Mild to moderate excitability 2	2
db	db_excitement_level_before_walk	Just before being taken for a walk:	1	1	1
db	db_excitement_level_before_walk	Just before being taken for a walk:	0	Calm: little or no special reaction 0	0
db	db_excitement_level_before_walk	Just before being taken for a walk:	NA	Missing	NA
db	db_fear_level_bathed_at_home	When groomed or bathed by a household member:	4	Extreme fear: cowers; retreats or hides, etc. 4""""	4
db	db_fear_level_bathed_at_home	When groomed or bathed by a household member:	3	3	3
db	db_fear_level_bathed_at_home	When groomed or bathed by a household member:	2	Mild to moderate fear/anxiety 2	2
db	db_fear_level_bathed_at_home	When groomed or bathed by a household member:	1	1	1
db	db_fear_level_bathed_at_home	When groomed or bathed by a household member:	0	No fear/anxiety: no visible signs of fear 0	0
db	db_fear_level_bathed_at_home	When groomed or bathed by a household member:	NA	Missing	NA
db	db_fear_level_loud_noises	In response to sudden or loud noises (e.g., thunder, vacuum cleaner, car backfire, road drills, objects being dropped, etc.):""""	4	Extreme fear: cowers; retreats or hides, etc. 4""""	4
db	db_fear_level_loud_noises	In response to sudden or loud noises (e.g., thunder, vacuum cleaner, car backfire, road drills, objects being dropped, etc.):""""	3	3	3
db	db_fear_level_loud_noises	In response to sudden or loud noises (e.g., thunder, vacuum cleaner, car backfire, road drills, objects being dropped, etc.):""""	2	Mild to moderate fear/anxiety 2	2
db	db_fear_level_loud_noises	In response to sudden or loud noises (e.g., thunder, vacuum cleaner, car backfire, road drills, objects being dropped, etc.):""""	1	1	1
db	db_fear_level_loud_noises	In response to sudden or loud noises (e.g., thunder, vacuum cleaner, car backfire, road drills, objects being dropped, etc.):""""	0	No fear/anxiety: no visible signs of fear 0	0
db	db_fear_level_loud_noises	In response to sudden or loud noises (e.g., thunder, vacuum cleaner, car backfire, road drills, objects being dropped, etc.):""""	NA	Missing	NA
db	db_fear_level_nails_clipped_at_home	When having nails clipped by a household member:	4	Extreme fear: cowers; retreats or hides, etc. 4""""	4
db	db_fear_level_nails_clipped_at_home	When having nails clipped by a household member:	3	3	3
db	db_fear_level_nails_clipped_at_home	When having nails clipped by a household member:	2	Mild to moderate fear/anxiety 2	2
db	db_fear_level_nails_clipped_at_home	When having nails clipped by a household member:	1	1	1
db	db_fear_level_nails_clipped_at_home	When having nails clipped by a household member:	0	No fear/anxiety: no visible signs of fear 0	0
db	db_fear_level_nails_clipped_at_home	When having nails clipped by a household member:	NA	Missing	NA
db	db_fear_level_unknown_aggressive_dog	When barked, growled, or lunged at by an unfamiliar dog:""""	4	Extreme fear: cowers; retreats or hides, etc. 4""""	4
db	db_fear_level_unknown_aggressive_dog	When barked, growled, or lunged at by an unfamiliar dog:""""	3	3	3
db	db_fear_level_unknown_aggressive_dog	When barked, growled, or lunged at by an unfamiliar dog:""""	2	Mild to moderate fear/anxiety 2	2
db	db_fear_level_unknown_aggressive_dog	When barked, growled, or lunged at by an unfamiliar dog:""""	1	1	1
db	db_fear_level_unknown_aggressive_dog	When barked, growled, or lunged at by an unfamiliar dog:""""	0	No fear/anxiety: no visible signs of fear 0	0
db	db_fear_level_unknown_aggressive_dog	When barked, growled, or lunged at by an unfamiliar dog:""""	NA	Missing	NA
db	db_fear_level_unknown_dogs	When approached directly by an unfamiliar dog:	4	Extreme fear: cowers; retreats or hides, etc. 4""""	4
db	db_fear_level_unknown_dogs	When approached directly by an unfamiliar dog:	3	3	3
db	db_fear_level_unknown_dogs	When approached directly by an unfamiliar dog:	2	Mild to moderate fear/anxiety 2	2
db	db_fear_level_unknown_dogs	When approached directly by an unfamiliar dog:	1	1	1
db	db_fear_level_unknown_dogs	When approached directly by an unfamiliar dog:	0	No fear/anxiety: no visible signs of fear 0	0
db	db_fear_level_unknown_dogs	When approached directly by an unfamiliar dog:	NA	Missing	NA
db	db_fear_level_unknown_human_away_from_home	When approached directly by an unfamiliar person while away from your home:	4	Extreme fear: cowers; retreats or hides, etc. 4""""	4
db	db_fear_level_unknown_human_away_from_home	When approached directly by an unfamiliar person while away from your home:	3	3	3
db	db_fear_level_unknown_human_away_from_home	When approached directly by an unfamiliar person while away from your home:	2	Mild to moderate fear/anxiety 2	2
db	db_fear_level_unknown_human_away_from_home	When approached directly by an unfamiliar person while away from your home:	1	1	1
db	db_fear_level_unknown_human_away_from_home	When approached directly by an unfamiliar person while away from your home:	0	No fear/anxiety: no visible signs of fear 0	0
db	db_fear_level_unknown_human_away_from_home	When approached directly by an unfamiliar person while away from your home:	NA	Missing	NA
db	db_fear_level_unknown_human_touch	When an unfamiliar person tries to touch or pet your dog:	4	Extreme fear: cowers; retreats or hides, etc. 4""""	4
db	db_fear_level_unknown_human_touch	When an unfamiliar person tries to touch or pet your dog:	3	3	3
db	db_fear_level_unknown_human_touch	When an unfamiliar person tries to touch or pet your dog:	2	Mild to moderate fear/anxiety 2	2
db	db_fear_level_unknown_human_touch	When an unfamiliar person tries to touch or pet your dog:	1	1	1
db	db_fear_level_unknown_human_touch	When an unfamiliar person tries to touch or pet your dog:	0	No fear/anxiety: no visible signs of fear 0	0
db	db_fear_level_unknown_human_touch	When an unfamiliar person tries to touch or pet your dog:	NA	Missing	NA
db	db_fear_level_unknown_objects_outside	In response to strange or unfamiliar objects on or near the sidewalk (e.g., plastic trash bags, leaves, litter, flags flapping, etc.):""""	4	Extreme fear: cowers; retreats or hides, etc. 4""""	4
db	db_fear_level_unknown_objects_outside	In response to strange or unfamiliar objects on or near the sidewalk (e.g., plastic trash bags, leaves, litter, flags flapping, etc.):""""	3	3	3
db	db_fear_level_unknown_objects_outside	In response to strange or unfamiliar objects on or near the sidewalk (e.g., plastic trash bags, leaves, litter, flags flapping, etc.):""""	2	Mild to moderate fear/anxiety 2	2
db	db_fear_level_unknown_objects_outside	In response to strange or unfamiliar objects on or near the sidewalk (e.g., plastic trash bags, leaves, litter, flags flapping, etc.):""""	1	1	1
db	db_fear_level_unknown_objects_outside	In response to strange or unfamiliar objects on or near the sidewalk (e.g., plastic trash bags, leaves, litter, flags flapping, etc.):""""	0	No fear/anxiety: no visible signs of fear 0	0
db	db_fear_level_unknown_objects_outside	In response to strange or unfamiliar objects on or near the sidewalk (e.g., plastic trash bags, leaves, litter, flags flapping, etc.):""""	NA	Missing	NA
db	db_fear_level_unknown_situations	When first exposed to unfamiliar situations (e.g., first car trip, first time in elevator, first visit to veterinarian, etc.):""""	4	Extreme fear: cowers; retreats or hides, etc. 4""""	4
db	db_fear_level_unknown_situations	When first exposed to unfamiliar situations (e.g., first car trip, first time in elevator, first visit to veterinarian, etc.):""""	3	3	3
db	db_fear_level_unknown_situations	When first exposed to unfamiliar situations (e.g., first car trip, first time in elevator, first visit to veterinarian, etc.):""""	2	Mild to moderate fear/anxiety 2	2
db	db_fear_level_unknown_situations	When first exposed to unfamiliar situations (e.g., first car trip, first time in elevator, first visit to veterinarian, etc.):""""	1	1	1
db	db_fear_level_unknown_situations	When first exposed to unfamiliar situations (e.g., first car trip, first time in elevator, first visit to veterinarian, etc.):""""	0	No fear/anxiety: no visible signs of fear 0	0
db	db_fear_level_unknown_situations	When first exposed to unfamiliar situations (e.g., first car trip, first time in elevator, first visit to veterinarian, etc.):""""	NA	Missing	NA
db	db_hyperactive_frequency	Hyperactive, restless, has trouble settling down:""""	4	Always	4
db	db_hyperactive_frequency	Hyperactive, restless, has trouble settling down:""""	3	Usually	3
db	db_hyperactive_frequency	Hyperactive, restless, has trouble settling down:""""	2	Sometimes	2
db	db_hyperactive_frequency	Hyperactive, restless, has trouble settling down:""""	1	Seldom	1
db	db_hyperactive_frequency	Hyperactive, restless, has trouble settling down:""""	0	Never	0
db	db_hyperactive_frequency	Hyperactive, restless, has trouble settling down:""""	NA	Missing	NA
db	db_left_alone_barking_frequency	Barking or whining:	4	Always	4
db	db_left_alone_barking_frequency	Barking or whining:	3	Usually	3
db	db_left_alone_barking_frequency	Barking or whining:	2	Sometimes	2
db	db_left_alone_barking_frequency	Barking or whining:	1	Seldom	1
db	db_left_alone_barking_frequency	Barking or whining:	0	Never	0
db	db_left_alone_barking_frequency	Barking or whining:	NA	Missing	NA
db	db_left_alone_restlessness_frequency	Restlessness, agitation or pacing:""""	4	Always	4
db	db_left_alone_restlessness_frequency	Restlessness, agitation or pacing:""""	3	Usually	3
db	db_left_alone_restlessness_frequency	Restlessness, agitation or pacing:""""	2	Sometimes	2
db	db_left_alone_restlessness_frequency	Restlessness, agitation or pacing:""""	1	Seldom	1
db	db_left_alone_restlessness_frequency	Restlessness, agitation or pacing:""""	0	Never	0
db	db_left_alone_restlessness_frequency	Restlessness, agitation or pacing:""""	NA	Missing	NA
db	db_left_alone_scratching_frequency	Chewing or scratching at doors, floor, windows, curtains, etc.:""""	4	Always	4
db	db_left_alone_scratching_frequency	Chewing or scratching at doors, floor, windows, curtains, etc.:""""	3	Usually	3
db	db_left_alone_scratching_frequency	Chewing or scratching at doors, floor, windows, curtains, etc.:""""	2	Sometimes	2
db	db_left_alone_scratching_frequency	Chewing or scratching at doors, floor, windows, curtains, etc.:""""	1	Seldom	1
db	db_left_alone_scratching_frequency	Chewing or scratching at doors, floor, windows, curtains, etc.:""""	0	Never	0
db	db_left_alone_scratching_frequency	Chewing or scratching at doors, floor, windows, curtains, etc.:""""	NA	Missing	NA
db	db_playful_frequency	Playful, puppyish, boisterous:""""	4	Always	4
db	db_playful_frequency	Playful, puppyish, boisterous:""""	3	Usually	3
db	db_playful_frequency	Playful, puppyish, boisterous:""""	2	Sometimes	2
db	db_playful_frequency	Playful, puppyish, boisterous:""""	1	Seldom	1
db	db_playful_frequency	Playful, puppyish, boisterous:""""	0	Never	0
db	db_playful_frequency	Playful, puppyish, boisterous:""""	NA	Missing	NA
db	db_pulls_leash_frequency	Pulls excessively hard when on the leash:	4	Always	4
db	db_pulls_leash_frequency	Pulls excessively hard when on the leash:	3	Usually	3
db	db_pulls_leash_frequency	Pulls excessively hard when on the leash:	2	Sometimes	2
db	db_pulls_leash_frequency	Pulls excessively hard when on the leash:	1	Seldom	1
db	db_pulls_leash_frequency	Pulls excessively hard when on the leash:	0	Never	0
db	db_pulls_leash_frequency	Pulls excessively hard when on the leash:	NA	Missing	NA
db	db_training_distraction_frequency	Easily distracted by interesting sights, sounds or smells:""""	4	Always	4
db	db_training_distraction_frequency	Easily distracted by interesting sights, sounds or smells:""""	3	Usually	3
db	db_training_distraction_frequency	Easily distracted by interesting sights, sounds or smells:""""	2	Sometimes	2
db	db_training_distraction_frequency	Easily distracted by interesting sights, sounds or smells:""""	1	Seldom	1
db	db_training_distraction_frequency	Easily distracted by interesting sights, sounds or smells:""""	0	Never	0
db	db_training_distraction_frequency	Easily distracted by interesting sights, sounds or smells:""""	NA	Missing	NA
db	db_training_obeys_sit_command_frequency	Obeys a """"""""sit"""""""" command immediately:""""	4	Always	4
db	db_training_obeys_sit_command_frequency	Obeys a """"""""sit"""""""" command immediately:""""	3	Usually	3
db	db_training_obeys_sit_command_frequency	Obeys a """"""""sit"""""""" command immediately:""""	2	Sometimes	2
db	db_training_obeys_sit_command_frequency	Obeys a """"""""sit"""""""" command immediately:""""	1	Seldom	1
db	db_training_obeys_sit_command_frequency	Obeys a """"""""sit"""""""" command immediately:""""	0	Never	0
db	db_training_obeys_sit_command_frequency	Obeys a """"""""sit"""""""" command immediately:""""	NA	Missing	NA
db	db_training_obeys_stay_command_frequency	Obeys a """"""""stay"""""""" command immediately:""""	4	Always	4
db	db_training_obeys_stay_command_frequency	Obeys a """"""""stay"""""""" command immediately:""""	3	Usually	3
db	db_training_obeys_stay_command_frequency	Obeys a """"""""stay"""""""" command immediately:""""	2	Sometimes	2
db	db_training_obeys_stay_command_frequency	Obeys a """"""""stay"""""""" command immediately:""""	1	Seldom	1
db	db_training_obeys_stay_command_frequency	Obeys a """"""""stay"""""""" command immediately:""""	0	Never	0
db	db_training_obeys_stay_command_frequency	Obeys a """"""""stay"""""""" command immediately:""""	NA	Missing	NA
db	db_urinates_alone_frequency	Urinates when left alone at night or during the daytime:	4	Always	4
db	db_urinates_alone_frequency	Urinates when left alone at night or during the daytime:	3	Usually	3
db	db_urinates_alone_frequency	Urinates when left alone at night or during the daytime:	2	Sometimes	2
db	db_urinates_alone_frequency	Urinates when left alone at night or during the daytime:	1	Seldom	1
db	db_urinates_alone_frequency	Urinates when left alone at night or during the daytime:	0	Never	0
db	db_urinates_alone_frequency	Urinates when left alone at night or during the daytime:	NA	Missing	NA
db	db_urinates_in_home_frequency	Urinates against objects or furnishings in your home:	4	Always	4
db	db_urinates_in_home_frequency	Urinates against objects or furnishings in your home:	3	Usually	3
db	db_urinates_in_home_frequency	Urinates against objects or furnishings in your home:	2	Sometimes	2
db	db_urinates_in_home_frequency	Urinates against objects or furnishings in your home:	1	Seldom	1
db	db_urinates_in_home_frequency	Urinates against objects or furnishings in your home:	0	Never	0
db	db_urinates_in_home_frequency	Urinates against objects or furnishings in your home:	NA	Missing	NA
de	de_air_cleaner_present	Stand-alone air cleaners present:	1	Yes	1
de	de_air_cleaner_present	Stand-alone air cleaners present:	0	No	0
de	de_air_cleaner_present	Stand-alone air cleaners present:	NA	Unknown	99
de	de_air_freshener_present	Aerosol or plug-in air fresheners present:	1	Yes	1
de	de_air_freshener_present	Aerosol or plug-in air fresheners present:	0	No	0
de	de_air_freshener_present	Aerosol or plug-in air fresheners present:	NA	Unknown	99
de	de_asbestos_present	Asbestos present:	1	Yes	1
de	de_asbestos_present	Asbestos present:	0	No	0
de	de_asbestos_present	Asbestos present:	NA	Unknown	99
de	de_daytime_sleep_avg_hours	How many hours does your dog sleep on an average day?	24	24	24
de	de_daytime_sleep_avg_hours	How many hours does your dog sleep on an average day?	23	23	23
de	de_daytime_sleep_avg_hours	How many hours does your dog sleep on an average day?	22	22	22
de	de_daytime_sleep_avg_hours	How many hours does your dog sleep on an average day?	21	21	21
de	de_daytime_sleep_avg_hours	How many hours does your dog sleep on an average day?	20	20	20
de	de_daytime_sleep_avg_hours	How many hours does your dog sleep on an average day?	19	19	19
de	de_daytime_sleep_avg_hours	How many hours does your dog sleep on an average day?	18	18	18
de	de_daytime_sleep_avg_hours	How many hours does your dog sleep on an average day?	17	17	17
de	de_daytime_sleep_avg_hours	How many hours does your dog sleep on an average day?	16	16	16
de	de_daytime_sleep_avg_hours	How many hours does your dog sleep on an average day?	15	15	15
de	de_daytime_sleep_avg_hours	How many hours does your dog sleep on an average day?	14	14	14
de	de_daytime_sleep_avg_hours	How many hours does your dog sleep on an average day?	13	13	13
de	de_daytime_sleep_avg_hours	How many hours does your dog sleep on an average day?	12	12	12
de	de_daytime_sleep_avg_hours	How many hours does your dog sleep on an average day?	11	11	11
de	de_daytime_sleep_avg_hours	How many hours does your dog sleep on an average day?	10	10	10
de	de_daytime_sleep_avg_hours	How many hours does your dog sleep on an average day?	9	9	9
de	de_daytime_sleep_avg_hours	How many hours does your dog sleep on an average day?	8	8	8
de	de_daytime_sleep_avg_hours	How many hours does your dog sleep on an average day?	7	7	7
de	de_daytime_sleep_avg_hours	How many hours does your dog sleep on an average day?	6	6	6
de	de_daytime_sleep_avg_hours	How many hours does your dog sleep on an average day?	5	5	5
de	de_daytime_sleep_avg_hours	How many hours does your dog sleep on an average day?	4	4	4
de	de_daytime_sleep_avg_hours	How many hours does your dog sleep on an average day?	3	3	3
de	de_daytime_sleep_avg_hours	How many hours does your dog sleep on an average day?	2	2	2
de	de_daytime_sleep_avg_hours	How many hours does your dog sleep on an average day?	1	1	1
de	de_daytime_sleep_avg_hours	How many hours does your dog sleep on an average day?	0	0	0
de	de_daytime_sleep_avg_hours	How many hours does your dog sleep on an average day?	NA	Unknown	99
de	de_drinks_outdoor_water	Does your dog drink from outdoor water sources (such as lake, river, stream, pond, puddles, etc.)?""""	1	Yes	TRUE
de	de_drinks_outdoor_water	Does your dog drink from outdoor water sources (such as lake, river, stream, pond, puddles, etc.)?""""	0	No	FALSE
de	de_drinks_outdoor_water_frequency	How frequently?	4	Never	NA
de	de_drinks_outdoor_water_frequency	How frequently?	3	Rarely	4
de	de_drinks_outdoor_water_frequency	How frequently?	2	Monthly	3
de	de_drinks_outdoor_water_frequency	How frequently?	1	Weekly	2
de	de_drinks_outdoor_water_frequency	How frequently?	0	Daily	1
de	de_eats_feces	Does your dog consume feces?	1	Yes	1
de	de_eats_feces	Does your dog consume feces?	0	No	0
de	de_eats_feces	Does your dog consume feces?	NA	Unknown	99
de	de_eats_grass_frequency	How often do you see your dog eating grass?	2	Frequently	1
de	de_eats_grass_frequency	How often do you see your dog eating grass?	1	Infrequently	2
de	de_eats_grass_frequency	How often do you see your dog eating grass?	0	Never	0
de	de_gas_fireplace_present	Gas fireplace present:	1	Yes	1
de	de_gas_fireplace_present	Gas fireplace present:	0	No	0
de	de_gas_fireplace_present	Gas fireplace present:	NA	Unknown	99
de	de_hepa_present	HEPA filters in air circulation present:	1	Yes	1
de	de_hepa_present	HEPA filters in air circulation present:	0	No	0
de	de_hepa_present	HEPA filters in air circulation present:	NA	Unknown	99
de	de_incense_present	Incense or scented candles present:	1	Yes	1
de	de_incense_present	Incense or scented candles present:	0	No	0
de	de_incense_present	Incense or scented candles present:	NA	Unknown	99
de	de_interacts_with_neighborhood_animals	Does your dog interact with other animals in your neighborhood?	1	Yes	TRUE
de	de_interacts_with_neighborhood_animals	Does your dog interact with other animals in your neighborhood?	0	No	FALSE
de	de_interacts_with_neighborhood_animals_with_owner	Are you always present when this interaction occurs?	1	Yes	TRUE
de	de_interacts_with_neighborhood_animals_with_owner	Are you always present when this interaction occurs?	0	No	FALSE
de	de_interacts_with_neighborhood_animals_with_owner	Are you always present when this interaction occurs?	NA	Missing	NA
de	de_interacts_with_neighborhood_humans	Does your dog interact with other humans in your neighborhood?	1	Yes	TRUE
de	de_interacts_with_neighborhood_humans	Does your dog interact with other humans in your neighborhood?	0	No	FALSE
de	de_interacts_with_neighborhood_humans_with_owner	Are you always present when this interaction occurs?	1	Yes	TRUE
de	de_interacts_with_neighborhood_humans_with_owner	Are you always present when this interaction occurs?	0	No	FALSE
de	de_interacts_with_neighborhood_humans_with_owner	Are you always present when this interaction occurs?	NA	Missing	NA
de	de_lead_present	Lead paint present:	1	Yes	1
de	de_lead_present	Lead paint present:	0	No	0
de	de_lead_present	Lead paint present:	NA	Unknown	99
de	de_licks_chews_or_plays_with_non_toys	Does your dog regularly lick or chew items in the household or environment other than toys?	1	Yes	TRUE
de	de_licks_chews_or_plays_with_non_toys	Does your dog regularly lick or chew items in the household or environment other than toys?	0	No	FALSE
de	de_mothball_present	Moth balls present:	1	Yes	1
de	de_mothball_present	Moth balls present:	0	No	0
de	de_mothball_present	Moth balls present:	NA	Unknown	99
de	de_nighttime_sleep_avg_hours	How many hours does your dog sleep in an average night?	24	24	24
de	de_nighttime_sleep_avg_hours	How many hours does your dog sleep in an average night?	23	23	23
de	de_nighttime_sleep_avg_hours	How many hours does your dog sleep in an average night?	22	22	22
de	de_nighttime_sleep_avg_hours	How many hours does your dog sleep in an average night?	21	21	21
de	de_nighttime_sleep_avg_hours	How many hours does your dog sleep in an average night?	20	20	20
de	de_nighttime_sleep_avg_hours	How many hours does your dog sleep in an average night?	19	19	19
de	de_nighttime_sleep_avg_hours	How many hours does your dog sleep in an average night?	18	18	18
de	de_nighttime_sleep_avg_hours	How many hours does your dog sleep in an average night?	17	17	17
de	de_nighttime_sleep_avg_hours	How many hours does your dog sleep in an average night?	16	16	16
de	de_nighttime_sleep_avg_hours	How many hours does your dog sleep in an average night?	15	15	15
de	de_nighttime_sleep_avg_hours	How many hours does your dog sleep in an average night?	14	14	14
de	de_nighttime_sleep_avg_hours	How many hours does your dog sleep in an average night?	13	13	13
de	de_nighttime_sleep_avg_hours	How many hours does your dog sleep in an average night?	12	12	12
de	de_nighttime_sleep_avg_hours	How many hours does your dog sleep in an average night?	11	11	11
de	de_nighttime_sleep_avg_hours	How many hours does your dog sleep in an average night?	10	10	10
de	de_nighttime_sleep_avg_hours	How many hours does your dog sleep in an average night?	9	9	9
de	de_nighttime_sleep_avg_hours	How many hours does your dog sleep in an average night?	8	8	8
de	de_nighttime_sleep_avg_hours	How many hours does your dog sleep in an average night?	7	7	7
de	de_nighttime_sleep_avg_hours	How many hours does your dog sleep in an average night?	6	6	6
de	de_nighttime_sleep_avg_hours	How many hours does your dog sleep in an average night?	5	5	5
de	de_nighttime_sleep_avg_hours	How many hours does your dog sleep in an average night?	4	4	4
de	de_nighttime_sleep_avg_hours	How many hours does your dog sleep in an average night?	3	3	3
de	de_nighttime_sleep_avg_hours	How many hours does your dog sleep in an average night?	2	2	2
de	de_nighttime_sleep_avg_hours	How many hours does your dog sleep in an average night?	1	1	1
de	de_nighttime_sleep_avg_hours	How many hours does your dog sleep in an average night?	0	0	0
de	de_nighttime_sleep_avg_hours	How many hours does your dog sleep in an average night?	NA	Unknown	99
de	de_radon_present	Radon present:	1	Yes	1
de	de_radon_present	Radon present:	0	No	0
de	de_radon_present	Radon present:	NA	Unknown	99
de	de_recent_toxins_or_hazards_ingested_frequency	In the past 12 months, how many times has your dog ingested a poison, hazardous material or unintended substance other than feces either inside or outside the home?""""	2	Greater than 2 times	2
de	de_recent_toxins_or_hazards_ingested_frequency	In the past 12 months, how many times has your dog ingested a poison, hazardous material or unintended substance other than feces either inside or outside the home?""""	1	1-2 times	1
de	de_recent_toxins_or_hazards_ingested_frequency	In the past 12 months, how many times has your dog ingested a poison, hazardous material or unintended substance other than feces either inside or outside the home?""""	0	Never	0
de	de_routine_toys	Does your dog regularly lick, chew, or play with toys?""""	1	Yes	TRUE
de	de_routine_toys	Does your dog regularly lick, chew, or play with toys?""""	0	No	FALSE
de	de_wood_fireplace_present	Wood burning fireplace or wood stove present:	1	Yes	1
de	de_wood_fireplace_present	Wood burning fireplace or wood stove present:	0	No	0
de	de_wood_fireplace_present	Wood burning fireplace or wood stove present:	NA	Unknown	99
df	df_appetite	How would you assess your dog's appetite?	2	Voracious (always ready for more food)	3
df	df_appetite	How would you assess your dog's appetite?	1	Average (eats without prompting to do so and seems full afterwards)	2
df	df_appetite	How would you assess your dog's appetite?	0	Poor (does not eat without encouragement)	1
df	df_daily_supplements	Daily Supplements:Do you give your dog a food that contains specific dietary supplements, or do you provide additional supplements one or more times a day?""""	1	Yes	TRUE
df	df_daily_supplements	Daily Supplements:Do you give your dog a food that contains specific dietary supplements, or do you provide additional supplements one or more times a day?""""	0	No	FALSE
df	df_ever_malnourished	Has your dog ever been malnourished?	1	Yes	1
df	df_ever_malnourished	Has your dog ever been malnourished?	0	No	0
df	df_ever_malnourished	Has your dog ever been malnourished?	NA	Unknown	99
df	df_ever_overweight	Has your dog ever been considered overweight?	1	Yes	1
df	df_ever_overweight	Has your dog ever been considered overweight?	0	No	0
df	df_ever_overweight	Has your dog ever been considered overweight?	NA	Unknown	99
df	df_ever_underweight	Has your dog ever been considered underweight?	1	Yes	1
df	df_ever_underweight	Has your dog ever been considered underweight?	0	No	0
df	df_ever_underweight	Has your dog ever been considered underweight?	NA	Unknown	99
df	df_feedings_per_day	How many times per day is your dog fed?	3	Free fed (filling up bowl when empty or always having food available)	4
df	df_feedings_per_day	How many times per day is your dog fed?	2	Three or more	3
df	df_feedings_per_day	How many times per day is your dog fed?	1	Twice	2
df	df_feedings_per_day	How many times per day is your dog fed?	0	Once	1
df	df_infrequent_supplements	Less Frequent Supplements: Do you give your dog any supplements less often than every day?	1	Yes	TRUE
df	df_infrequent_supplements	Less Frequent Supplements: Do you give your dog any supplements less often than every day?	0	No	FALSE
df	df_secondary_diet_component_used	Is there a secondary component of your dog's diet that accounts for 25% or more of their overall food intake?	1	Yes	TRUE
df	df_secondary_diet_component_used	Is there a secondary component of your dog's diet that accounts for 25% or more of their overall food intake?	0	No	FALSE
df	df_treats_frequency	Other than during their mealtimes, how often do you give your dog treats or other items to eat?""""	4	Three or more times per day	3
df	df_treats_frequency	Other than during their mealtimes, how often do you give your dog treats or other items to eat?""""	3	Twice per day	2
df	df_treats_frequency	Other than during their mealtimes, how often do you give your dog treats or other items to eat?""""	2	Once per day	1
df	df_treats_frequency	Other than during their mealtimes, how often do you give your dog treats or other items to eat?""""	1	Occasionally (not daily)	4
df	df_treats_frequency	Other than during their mealtimes, how often do you give your dog treats or other items to eat?""""	0	Never	0
hs	hs_chronic_condition_present	Does your dog have any ongoing medical conditions?	1	Yes	TRUE
hs	hs_chronic_condition_present	Does your dog have any ongoing medical conditions?	0	No	FALSE
hs	hs_chronic_condition_recently_changed_or_treated	In the past three months, has your dog had any changes to the status of, or medications for, these conditions?""""	1	Yes	TRUE
hs	hs_chronic_condition_recently_changed_or_treated	In the past three months, has your dog had any changes to the status of, or medications for, these conditions?""""	0	No	FALSE
hs	hs_chronic_condition_recently_changed_or_treated	In the past three months, has your dog had any changes to the status of, or medications for, these conditions?""""	NA	Missing	NA
hs	hs_congenital_condition_present	Was your dog born with a congenital disorder (defect present at birth)?	1	Yes	TRUE
hs	hs_congenital_condition_present	Was your dog born with a congenital disorder (defect present at birth)?	0	No	FALSE
hs	hs_general_health	Would you say that in general your dog's health is:	5	Very poor	6
hs	hs_general_health	Would you say that in general your dog's health is:	4	Poor	5
hs	hs_general_health	Would you say that in general your dog's health is:	3	Fair	4
hs	hs_general_health	Would you say that in general your dog's health is:	2	Good	3
hs	hs_general_health	Would you say that in general your dog's health is:	1	Very good	2
hs	hs_general_health	Would you say that in general your dog's health is:	0	Excellent	1
hs	hs_new_condition_diagnosed_last_month	Were the conditions diagnosed in the past month?	1	Yes	TRUE
hs	hs_new_condition_diagnosed_last_month	Were the conditions diagnosed in the past month?	0	No	FALSE
hs	hs_new_condition_diagnosed_last_month	Were the conditions diagnosed in the past month?	NA	Missing	NA
hs	hs_new_condition_diagnosed_recently	In the past three months, has your dog been diagnosed with any new conditions?""""	1	Yes	TRUE
hs	hs_new_condition_diagnosed_recently	In the past three months, has your dog been diagnosed with any new conditions?""""	0	No	FALSE
hs	hs_recent_hospitalization	In the past three months, has your dog been hospitalized for more than 24 hours?""""	1	Yes	TRUE
hs	hs_recent_hospitalization	In the past three months, has your dog been hospitalized for more than 24 hours?""""	0	No	FALSE
hs	hs_recent_hospitalization_reason_boarding	Reason for hospitalization (select all that apply): Boarding	1	Yes	TRUE
hs	hs_recent_hospitalization_reason_boarding	Reason for hospitalization (select all that apply): Boarding	0	No	FALSE
hs	hs_recent_hospitalization_reason_boarding	Reason for hospitalization (select all that apply): Boarding	NA	Missing	NA
hs	hs_recent_hospitalization_reason_dentistry	Reason for hospitalization (select all that apply): Dentistry	1	Yes	TRUE
hs	hs_recent_hospitalization_reason_dentistry	Reason for hospitalization (select all that apply): Dentistry	0	No	FALSE
hs	hs_recent_hospitalization_reason_dentistry	Reason for hospitalization (select all that apply): Dentistry	NA	Missing	NA
hs	hs_recent_hospitalization_reason_spay_or_neuter	Reason for hospitalization (select all that apply): Spay or neuter	1	Yes	TRUE
hs	hs_recent_hospitalization_reason_spay_or_neuter	Reason for hospitalization (select all that apply): Spay or neuter	0	No	FALSE
hs	hs_recent_hospitalization_reason_spay_or_neuter	Reason for hospitalization (select all that apply): Spay or neuter	NA	Missing	NA
mp	mp_dental_cleaning	Has your dog had a routine dental cleaning performed?	1	Yes	TRUE
mp	mp_dental_cleaning	Has your dog had a routine dental cleaning performed?	0	No	FALSE
mp	mp_dental_extraction	Has your dog had a dental extraction (tooth removal) performed?	1	Yes	TRUE
mp	mp_dental_extraction	Has your dog had a dental extraction (tooth removal) performed?	0	No	FALSE
mp	mp_dental_procedure_undergone	Has your dog undergone any dental procedures?	1	Yes	TRUE
mp	mp_dental_procedure_undergone	Has your dog undergone any dental procedures?	0	No	FALSE
mp	mp_flea_and_tick_treatment	Do you use any type of products for flea and tick control?	1	Yes	TRUE
mp	mp_flea_and_tick_treatment	Do you use any type of products for flea and tick control?	0	No	FALSE
mp	mp_heartworm_preventative	Do you use any type of heartworm prevention?	1	Yes	TRUE
mp	mp_heartworm_preventative	Do you use any type of heartworm prevention?	0	No	FALSE
pa	pa_activity_level	Please choose the best description of your dog's lifestyle over the past year:	2	Very Active	3
pa	pa_activity_level	Please choose the best description of your dog's lifestyle over the past year:	1	Moderately active	2
pa	pa_activity_level	Please choose the best description of your dog's lifestyle over the past year:	0	Not active	1
pa	pa_avg_activity_intensity	Over the past year, when your dog is being active what is the average intensity level of that activity?""""	2	Vigorous (sprinting)	3
pa	pa_avg_activity_intensity	Over the past year, when your dog is being active what is the average intensity level of that activity?""""	1	Moderate (jogging)	2
pa	pa_avg_activity_intensity	Over the past year, when your dog is being active what is the average intensity level of that activity?""""	0	Low (walking)	1
pa	pa_avg_daily_active_hours	Average number of hours active per day:	8	8+	8
pa	pa_avg_daily_active_hours	Average number of hours active per day:	7	7	7
pa	pa_avg_daily_active_hours	Average number of hours active per day:	6	6	6
pa	pa_avg_daily_active_hours	Average number of hours active per day:	5	5	5
pa	pa_avg_daily_active_hours	Average number of hours active per day:	4	4	4
pa	pa_avg_daily_active_hours	Average number of hours active per day:	3	3	3
pa	pa_avg_daily_active_hours	Average number of hours active per day:	2	2	2
pa	pa_avg_daily_active_hours	Average number of hours active per day:	1	1	1
pa	pa_avg_daily_active_hours	Average number of hours active per day:	0	0	0
pa	pa_avg_daily_active_minutes	Average number of minutes active per day:	5	50	5
pa	pa_avg_daily_active_minutes	Average number of minutes active per day:	4	40	4
pa	pa_avg_daily_active_minutes	Average number of minutes active per day:	3	30	3
pa	pa_avg_daily_active_minutes	Average number of minutes active per day:	2	20	2
pa	pa_avg_daily_active_minutes	Average number of minutes active per day:	1	10	1
pa	pa_avg_daily_active_minutes	Average number of minutes active per day:	0	0	0
pa	pa_cold_weather_daily_hours_outside	How much time per day does your dog spend outdoors on average in cold weather (below 40 degrees Fahrenheit)?	0	My dog does not spend time in a cold area	5
pa	pa_cold_weather_daily_hours_outside	How much time per day does your dog spend outdoors on average in cold weather (below 40 degrees Fahrenheit)?	4	More than 16 hours	4
pa	pa_cold_weather_daily_hours_outside	How much time per day does your dog spend outdoors on average in cold weather (below 40 degrees Fahrenheit)?	3	Between 8-16 hours	3
pa	pa_cold_weather_daily_hours_outside	How much time per day does your dog spend outdoors on average in cold weather (below 40 degrees Fahrenheit)?	2	Between 3-8 hours	2
pa	pa_cold_weather_daily_hours_outside	How much time per day does your dog spend outdoors on average in cold weather (below 40 degrees Fahrenheit)?	NA	Missing	NA
pa	pa_cold_weather_daily_hours_outside	How much time per day does your dog spend outdoors on average in cold weather (below 40 degrees Fahrenheit)?	1	Less than 3 hours	1
pa	pa_hot_weather_daily_hours_outside	How much time per day does your dog spend outdoors on average in hot weather (over 85 degrees Fahrenheit)?	0	My dog does not spend time in a hot area	5
pa	pa_hot_weather_daily_hours_outside	How much time per day does your dog spend outdoors on average in hot weather (over 85 degrees Fahrenheit)?	4	More than 16 hours	4
pa	pa_hot_weather_daily_hours_outside	How much time per day does your dog spend outdoors on average in hot weather (over 85 degrees Fahrenheit)?	3	Between 8-16 hours	3
pa	pa_hot_weather_daily_hours_outside	How much time per day does your dog spend outdoors on average in hot weather (over 85 degrees Fahrenheit)?	2	Between 3-8 hours	2
pa	pa_hot_weather_daily_hours_outside	How much time per day does your dog spend outdoors on average in hot weather (over 85 degrees Fahrenheit)?	NA	Missing	NA
pa	pa_hot_weather_daily_hours_outside	How much time per day does your dog spend outdoors on average in hot weather (over 85 degrees Fahrenheit)?	1	Less than 3 hours	1
pa	pa_moderate_weather_daily_hours_outside	How much time per day does your dog spend outdoors on average in moderate weather (40-85 degrees Fahrenheit)?	0	My dog does not spend time in moderate weather	5
pa	pa_moderate_weather_daily_hours_outside	How much time per day does your dog spend outdoors on average in moderate weather (40-85 degrees Fahrenheit)?	4	More than 16 hours	4
pa	pa_moderate_weather_daily_hours_outside	How much time per day does your dog spend outdoors on average in moderate weather (40-85 degrees Fahrenheit)?	3	Between 8-16 hours	3
pa	pa_moderate_weather_daily_hours_outside	How much time per day does your dog spend outdoors on average in moderate weather (40-85 degrees Fahrenheit)?	2	Between 3-8 hours	2
pa	pa_moderate_weather_daily_hours_outside	How much time per day does your dog spend outdoors on average in moderate weather (40-85 degrees Fahrenheit)?	NA	Missing	NA
pa	pa_moderate_weather_daily_hours_outside	How much time per day does your dog spend outdoors on average in moderate weather (40-85 degrees Fahrenheit)?	1	Less than 3 hours	1
pa	pa_off_leash_walk_avg_hours	Average number of hours of off-leash walking:	8	8+	8
pa	pa_off_leash_walk_avg_hours	Average number of hours of off-leash walking:	7	7	7
pa	pa_off_leash_walk_avg_hours	Average number of hours of off-leash walking:	6	6	6
pa	pa_off_leash_walk_avg_hours	Average number of hours of off-leash walking:	5	5	5
pa	pa_off_leash_walk_avg_hours	Average number of hours of off-leash walking:	4	4	4
pa	pa_off_leash_walk_avg_hours	Average number of hours of off-leash walking:	3	3	3
pa	pa_off_leash_walk_avg_hours	Average number of hours of off-leash walking:	2	2	2
pa	pa_off_leash_walk_avg_hours	Average number of hours of off-leash walking:	1	1	1
pa	pa_off_leash_walk_avg_hours	Average number of hours of off-leash walking:	0	0	0
pa	pa_off_leash_walk_avg_hours	Average number of hours of off-leash walking:	NA	Missing	NA
pa	pa_off_leash_walk_avg_minutes	Average number of minutes of off-leash walking:	5	50	5
pa	pa_off_leash_walk_avg_minutes	Average number of minutes of off-leash walking:	4	40	4
pa	pa_off_leash_walk_avg_minutes	Average number of minutes of off-leash walking:	3	30	3
pa	pa_off_leash_walk_avg_minutes	Average number of minutes of off-leash walking:	2	20	2
pa	pa_off_leash_walk_avg_minutes	Average number of minutes of off-leash walking:	1	10	1
pa	pa_off_leash_walk_avg_minutes	Average number of minutes of off-leash walking:	0	0	0
pa	pa_off_leash_walk_avg_minutes	Average number of minutes of off-leash walking:	NA	Missing	NA
pa	pa_off_leash_walk_frequency	Over the past year, what is the average frequency that your dog is active without a lead/leash?""""	6	More than once a day	6
pa	pa_off_leash_walk_frequency	Over the past year, what is the average frequency that your dog is active without a lead/leash?""""	5	Once a day	5
pa	pa_off_leash_walk_frequency	Over the past year, what is the average frequency that your dog is active without a lead/leash?""""	4	3-6 times a week	4
pa	pa_off_leash_walk_frequency	Over the past year, what is the average frequency that your dog is active without a lead/leash?""""	3	Once or twice a week	3
pa	pa_off_leash_walk_frequency	Over the past year, what is the average frequency that your dog is active without a lead/leash?""""	2	Less than once a week	2
pa	pa_off_leash_walk_frequency	Over the past year, what is the average frequency that your dog is active without a lead/leash?""""	1	Less than once a month	1
pa	pa_off_leash_walk_frequency	Over the past year, what is the average frequency that your dog is active without a lead/leash?""""	0	Never	NA
pa	pa_off_leash_walk_in_enclosed_area	When your dog is off leash, are they ever in an area defined by some type of boundary other than roads, like fences (above ground or electric) or walls?""""	1	Yes	TRUE
pa	pa_off_leash_walk_in_enclosed_area	When your dog is off leash, are they ever in an area defined by some type of boundary other than roads, like fences (above ground or electric) or walls?""""	0	No	FALSE
pa	pa_off_leash_walk_in_enclosed_area	When your dog is off leash, are they ever in an area defined by some type of boundary other than roads, like fences (above ground or electric) or walls?""""	NA	Missing	NA
pa	pa_off_leash_walk_in_open_area	When your dog is off leash, are they ever in an area with no obvious edges or boundaries, such as fences or walls?""""	1	Yes	TRUE
pa	pa_off_leash_walk_in_open_area	When your dog is off leash, are they ever in an area with no obvious edges or boundaries, such as fences or walls?""""	0	No	FALSE
pa	pa_off_leash_walk_in_open_area	When your dog is off leash, are they ever in an area with no obvious edges or boundaries, such as fences or walls?""""	NA	Missing	NA
pa	pa_off_leash_walk_returns_when_called_frequency	How frequently does your dog come back when called while off leash?	5	Always	1
pa	pa_off_leash_walk_returns_when_called_frequency	How frequently does your dog come back when called while off leash?	4	Most of the time	2
pa	pa_off_leash_walk_returns_when_called_frequency	How frequently does your dog come back when called while off leash?	3	Frequently	3
pa	pa_off_leash_walk_returns_when_called_frequency	How frequently does your dog come back when called while off leash?	2	Sometime	4
pa	pa_off_leash_walk_returns_when_called_frequency	How frequently does your dog come back when called while off leash?	1	Rarely	5
pa	pa_off_leash_walk_returns_when_called_frequency	How frequently does your dog come back when called while off leash?	0	Never	0
pa	pa_off_leash_walk_returns_when_called_frequency	How frequently does your dog come back when called while off leash?	NA	My dog doesn't take walks or is on leash	NA
pa	pa_on_leash_walk_avg_hours	Average number of hours of leash-walking:	8	8+	8
pa	pa_on_leash_walk_avg_hours	Average number of hours of leash-walking:	7	7	7
pa	pa_on_leash_walk_avg_hours	Average number of hours of leash-walking:	6	6	6
pa	pa_on_leash_walk_avg_hours	Average number of hours of leash-walking:	5	5	5
pa	pa_on_leash_walk_avg_hours	Average number of hours of leash-walking:	4	4	4
pa	pa_on_leash_walk_avg_hours	Average number of hours of leash-walking:	3	3	3
pa	pa_on_leash_walk_avg_hours	Average number of hours of leash-walking:	2	2	2
pa	pa_on_leash_walk_avg_hours	Average number of hours of leash-walking:	1	1	1
pa	pa_on_leash_walk_avg_hours	Average number of hours of leash-walking:	0	0	0
pa	pa_on_leash_walk_avg_hours	Average number of hours of leash-walking:	NA	Missing	NA
pa	pa_on_leash_walk_avg_minutes	Average number of minutes of leash-walking:	5	50	5
pa	pa_on_leash_walk_avg_minutes	Average number of minutes of leash-walking:	4	40	4
pa	pa_on_leash_walk_avg_minutes	Average number of minutes of leash-walking:	3	30	3
pa	pa_on_leash_walk_avg_minutes	Average number of minutes of leash-walking:	2	20	2
pa	pa_on_leash_walk_avg_minutes	Average number of minutes of leash-walking:	1	10	1
pa	pa_on_leash_walk_avg_minutes	Average number of minutes of leash-walking:	0	0	0
pa	pa_on_leash_walk_avg_minutes	Average number of minutes of leash-walking:	NA	Missing	NA
pa	pa_on_leash_walk_frequency	Over the past year, what is the average frequency that your dog is active on a lead/leash?""""	6	More than once a day	6
pa	pa_on_leash_walk_frequency	Over the past year, what is the average frequency that your dog is active on a lead/leash?""""	5	Once a day	5
pa	pa_on_leash_walk_frequency	Over the past year, what is the average frequency that your dog is active on a lead/leash?""""	4	3-6 times a week	4
pa	pa_on_leash_walk_frequency	Over the past year, what is the average frequency that your dog is active on a lead/leash?""""	3	Once or twice a week	3
pa	pa_on_leash_walk_frequency	Over the past year, what is the average frequency that your dog is active on a lead/leash?""""	2	Less than once a week	2
pa	pa_on_leash_walk_frequency	Over the past year, what is the average frequency that your dog is active on a lead/leash?""""	1	Less than once a month	1
pa	pa_on_leash_walk_frequency	Over the past year, what is the average frequency that your dog is active on a lead/leash?""""	0	Never	NA
pa	pa_other_aerobic_activity_avg_hours	Average number of hours of other aerobic activity:	8	8+	8
pa	pa_other_aerobic_activity_avg_hours	Average number of hours of other aerobic activity:	7	7	7
pa	pa_other_aerobic_activity_avg_hours	Average number of hours of other aerobic activity:	6	6	6
pa	pa_other_aerobic_activity_avg_hours	Average number of hours of other aerobic activity:	5	5	5
pa	pa_other_aerobic_activity_avg_hours	Average number of hours of other aerobic activity:	4	4	4
pa	pa_other_aerobic_activity_avg_hours	Average number of hours of other aerobic activity:	3	3	3
pa	pa_other_aerobic_activity_avg_hours	Average number of hours of other aerobic activity:	2	2	2
pa	pa_other_aerobic_activity_avg_hours	Average number of hours of other aerobic activity:	1	1	1
pa	pa_other_aerobic_activity_avg_hours	Average number of hours of other aerobic activity:	0	0	0
pa	pa_other_aerobic_activity_avg_hours	Average number of hours of other aerobic activity:	NA	Missing	NA
pa	pa_other_aerobic_activity_avg_intensity	During these periods of other aerobic activity, which of the following best describes your dog's activity level?""""	2	Engages in strenuous exercise most of the time (greater than 60%)	3
pa	pa_other_aerobic_activity_avg_intensity	During these periods of other aerobic activity, which of the following best describes your dog's activity level?""""	1	Engages in moderate exercise (greater than 30% of the time but less than 60% of the time)	2
pa	pa_other_aerobic_activity_avg_intensity	During these periods of other aerobic activity, which of the following best describes your dog's activity level?""""	0	Bursts of exercise less than 30% of the time	1
pa	pa_other_aerobic_activity_avg_intensity	During these periods of other aerobic activity, which of the following best describes your dog's activity level?""""	NA	Missing	NA
pa	pa_other_aerobic_activity_avg_minutes	Average number of minutes of other aerobic activity:	5	50	5
pa	pa_other_aerobic_activity_avg_minutes	Average number of minutes of other aerobic activity:	4	40	4
pa	pa_other_aerobic_activity_avg_minutes	Average number of minutes of other aerobic activity:	3	30	3
pa	pa_other_aerobic_activity_avg_minutes	Average number of minutes of other aerobic activity:	2	20	2
pa	pa_other_aerobic_activity_avg_minutes	Average number of minutes of other aerobic activity:	1	10	1
pa	pa_other_aerobic_activity_avg_minutes	Average number of minutes of other aerobic activity:	0	0	0
pa	pa_other_aerobic_activity_avg_minutes	Average number of minutes of other aerobic activity:	NA	Missing	NA
pa	pa_other_aerobic_activity_frequency	Other than the on-leash and off-leash activities already described above, what is the average frequency that your dog gets other aerobic (elevated heart rate) activity? These might include working, mushing, or herding.""""	6	More than once a day	6
pa	pa_other_aerobic_activity_frequency	Other than the on-leash and off-leash activities already described above, what is the average frequency that your dog gets other aerobic (elevated heart rate) activity? These might include working, mushing, or herding.""""	5	Once a day	5
pa	pa_other_aerobic_activity_frequency	Other than the on-leash and off-leash activities already described above, what is the average frequency that your dog gets other aerobic (elevated heart rate) activity? These might include working, mushing, or herding.""""	4	3-6 times a week	4
pa	pa_other_aerobic_activity_frequency	Other than the on-leash and off-leash activities already described above, what is the average frequency that your dog gets other aerobic (elevated heart rate) activity? These might include working, mushing, or herding.""""	3	Once or twice a week	3
pa	pa_other_aerobic_activity_frequency	Other than the on-leash and off-leash activities already described above, what is the average frequency that your dog gets other aerobic (elevated heart rate) activity? These might include working, mushing, or herding.""""	2	Less than once a week	2
pa	pa_other_aerobic_activity_frequency	Other than the on-leash and off-leash activities already described above, what is the average frequency that your dog gets other aerobic (elevated heart rate) activity? These might include working, mushing, or herding.""""	1	Less than once a month	1
pa	pa_other_aerobic_activity_frequency	Other than the on-leash and off-leash activities already described above, what is the average frequency that your dog gets other aerobic (elevated heart rate) activity? These might include working, mushing, or herding.""""	0	Never	0
pa	pa_physical_games_frequency	How often does your dog fetch items or play other games (such as Frisbee) that involve physical activity?	4	Never	5
pa	pa_physical_games_frequency	How often does your dog fetch items or play other games (such as Frisbee) that involve physical activity?	3	Rarely	4
pa	pa_physical_games_frequency	How often does your dog fetch items or play other games (such as Frisbee) that involve physical activity?	2	Monthly	3
pa	pa_physical_games_frequency	How often does your dog fetch items or play other games (such as Frisbee) that involve physical activity?	1	Weekly	2
pa	pa_physical_games_frequency	How often does your dog fetch items or play other games (such as Frisbee) that involve physical activity?	0	Daily	1
pa	pa_swim	Does your dog go swimming?	1	Yes	TRUE
pa	pa_swim	Does your dog go swimming?	0	No	FALSE
pa	pa_swim_cold_weather_frequency	How often does your dog go swimming in cold weather (below 40 degrees Fahrenheit)?	4	Never	5
pa	pa_swim_cold_weather_frequency	How often does your dog go swimming in cold weather (below 40 degrees Fahrenheit)?	3	Rarely	4
pa	pa_swim_cold_weather_frequency	How often does your dog go swimming in cold weather (below 40 degrees Fahrenheit)?	2	Monthly	3
pa	pa_swim_cold_weather_frequency	How often does your dog go swimming in cold weather (below 40 degrees Fahrenheit)?	1	Weekly	2
pa	pa_swim_cold_weather_frequency	How often does your dog go swimming in cold weather (below 40 degrees Fahrenheit)?	0	Daily	1
pa	pa_swim_cold_weather_frequency	How often does your dog go swimming in cold weather (below 40 degrees Fahrenheit)?	NA	Missing	NA
pa	pa_swim_hot_weather_frequency	How often does your dog go swimming in hot weather (over 85 degrees Fahrenheit)?	4	Never	5
pa	pa_swim_hot_weather_frequency	How often does your dog go swimming in hot weather (over 85 degrees Fahrenheit)?	3	Rarely	4
pa	pa_swim_hot_weather_frequency	How often does your dog go swimming in hot weather (over 85 degrees Fahrenheit)?	2	Monthly	3
pa	pa_swim_hot_weather_frequency	How often does your dog go swimming in hot weather (over 85 degrees Fahrenheit)?	1	Weekly	2
pa	pa_swim_hot_weather_frequency	How often does your dog go swimming in hot weather (over 85 degrees Fahrenheit)?	0	Daily	1
pa	pa_swim_hot_weather_frequency	How often does your dog go swimming in hot weather (over 85 degrees Fahrenheit)?	NA	Missing	NA
pa	pa_swim_moderate_weather_frequency	How often does your dog go swimming in moderate weather (40-85 degrees Fahrenheit)?	4	Never	5
pa	pa_swim_moderate_weather_frequency	How often does your dog go swimming in moderate weather (40-85 degrees Fahrenheit)?	3	Rarely	4
pa	pa_swim_moderate_weather_frequency	How often does your dog go swimming in moderate weather (40-85 degrees Fahrenheit)?	2	Monthly	3
pa	pa_swim_moderate_weather_frequency	How often does your dog go swimming in moderate weather (40-85 degrees Fahrenheit)?	1	Weekly	2
pa	pa_swim_moderate_weather_frequency	How often does your dog go swimming in moderate weather (40-85 degrees Fahrenheit)?	0	Daily	1
pa	pa_swim_moderate_weather_frequency	How often does your dog go swimming in moderate weather (40-85 degrees Fahrenheit)?	NA	Missing	NA
